# Single-cell resolved differentiation of pre-Kranz anatomy in maize leaf primordia

**DOI:** 10.1101/2024.07.10.602848

**Authors:** Juan Yi, Hong Su, Shilong Tian, Olga Sedelnikova, Yonghe Chen, Caiyao Zhao, Jianzhao Yang, Yijing Zhang, Xin-Guang Zhu, Jane A. Langdale, Jia-Wei Wang, Peng Wang

## Abstract

Typical C_4_ plants such as maize possess highly optimized Kranz-type leaf anatomy, whereby concentric wreaths of mesophyll and bundle sheath cells surround closely spaced veins. The veins and the cells that surround them are derived from the middle ground meristem (mGM) through processes that are as yet undefined. Here we distinguished the active zone of vascular development within early leaf primordia, and used comparative transcriptomics of sub-sectioned maize and rice primordia to identify cohorts of genes likely involved in early Kranz development. Leveraging single-nucleus RNA sequencing (snRNA-seq) we then explored the cell heterogeneity and developmental trajectories within single maize leaf primordia. Assisted by *in situ* hybridization, cell clusters of mGM and procambium were identified, with candidate marker genes showing different yet inter-related expression patterns. Localization of the vascular marker *ZmSHR1* was preceded by that of *ZmEREB161* and *ZmEREB114* in terms of procambium initiation. Potential subclusters of bundle sheath cells and different layer of mesophyll cells were depicted from developing cells toward the tip of sub-sectioned maize primordia. Collectively our results identify potential mGM derived or procambium localized Kranz regulators and provide resources for investigating leaf vein development in maize and rice, at sub-primordium and single-cell resolution.

## Supplemental Dataset 1 for "Single-cell resolved differentiation of pre-Kranz anatomy in maize leaf primordia" (part 4 of 6)

### Sheet: Sheet1 (continued)
#ID	M2base-1	M2base-2	M2base-3	M2top-1	M2top-2	M2top-3	M3base-1	M3base-2	M3base-3	M3middle-1	M3middle-2	M3middle-3	M3tip-1	M3tip-2	M3tip-3	Msheath-1	Msheath-2	Msheath-3
GRMZM2G025429	0.199559	0.41728	0.310664	0.179813	0.330259	0.167322	0.027913	0.124481	0.113223	0	0.096813	0.070654	0.302493	0.071926	0.125777	0.13357	0.076071	0.299031
GRMZM2G385338	7.42564	7.02834	10.7985	12.5871	8.0121	9.15313	11.2303	11.6231	9.86109	11.1754	11.5265	8.63529	8.1	8.53969	7.71064	10.0023	8.96951	10.1422
GRMZM2G022437	0	0	0	0	0	0	0	0	0	0	0	0	0	0	0	0	0	0
GRMZM2G096271	0.094116	0.118149	0	0.078203	0	0	0.049941	0.045851	0.073999	0	0.115146	0	0.123108	0.048558	0.178787	0.129024	0.728902	0.3549
GRMZM2G000976	6.47008	7.36234	8.05942	8.07459	7.00289	7.60409	9.16275	6.15943	7.23506	6.88074	5.19235	8.12377	7.55922	5.99515	7.40642	8.45256	6.07855	7.13778
GRMZM2G024778	0	0.185572	0	0	0	0.019567	0	0	0	0	0	0	0	0	0	0	0	0.073052
GRMZM2G461590	0	0	0	0	0	0	0	0	0	0	0	0	0	0	0	0	0	0
GRMZM2G104456	66.6167	53.1903	55.209	74.7375	62.719	73.8484	60.6968	91.5401	82.439	73.0436	106.975	85.7276	67.0041	110.234	101.091	64.767	81.0703	72.3433
GRMZM2G024775	5.98012	5.21939	6.33001	5.85163	5.65282	7.16528	5.86739	6.1787	6.31169	7.17465	5.66166	6.59305	5.12469	6.21458	6.92777	4.64816	4.50478	6.09295
GRMZM5G868120	0	0	0	0	0	0	0	0	0	0	0	0	0	0	0	0	0	0
GRMZM2G060702	246.35	224.708	186.412	172.909	206.366	200.414	221.189	212.914	217.046	212.324	170.992	223.362	222.912	201.617	214.695	211.858	199.856	200.555
GRMZM2G143139	1.12496	0.85491	0.980968	1.88772	0.967414	1.17577	1.17805	1.47065	1.47811	1.40432	1.28552	1.067	0.828166	0.959546	0.648774	1.10141	1.09302	1.69129
GRMZM2G036792	0	0	0	0	0	0	0	0	0	0	0	0	0	0	0	0	0	0
GRMZM5G870342	12.1234	12.0371	8.9629	10.3977	10.2792	12.0661	17.0042	15.7305	10.4721	21.1961	20.185	22.8824	17.1823	26.0519	25.1173	17.5044	25.8653	20.1156
AC194259.3_FG001	0	0	0.019355	0.122574	0	0.059241	0.056457	0	0	0	0	0	0	0	0	0.026721	0.037616	0
GRMZM2G068277	35.098	39.7828	37.4509	44.0808	43.0522	39.1749	38.8751	35.529	38.5824	40.7909	35.3025	41.679	44.9783	42.944	46.2346	35.3573	34.271	39.2943
GRMZM2G068275	0	0	0	0	0	0	0	0	0	0	0	0	0	0	0	0	0	0
GRMZM2G105587	166.811	158.568	120.512	266.388	259.343	294.724	189.381	265.279	251.155	417.696	426.453	449.555	699.443	841.092	987.124	233.783	255.099	274.504
GRMZM2G068270	0	0	0	0	0	0	0	0	0	0	0	0	0	0	0	0	0	0
GRMZM2G033871	0	0	0	0	0	0	0	0	0	0	0	0	0	0	0	0	0	0
GRMZM2G048591	3.85523	4.8626	1.89072	3.79466	4.31967	3.99877	4.53916	2.07984	2.78875	3.73618	2.05649	5.08411	6.62583	3.74859	5.81979	2.82602	2.24094	4.07724
GRMZM2G119635	0	0	0	0	0	0	0	0	0	0	0	0	0	0	0	0	0	0
GRMZM2G416887	1.24984	1.41667	1.22879	0.838476	0.980205	1.04445	1.49459	1.08436	1.69072	0.883072	1.25049	1.21328	1.33289	1.15656	1.24143	2.4452	1.7532	2.5241
Zea_mays_newGene_10272	4.85541	5.52109	4.641	5.94003	5.55891	5.24075	6.63463	6.99242	5.87589	6.59087	5.75099	5.93412	8.29124	5.24861	7.3865	6.01108	5.73543	7.3189
GRMZM2G070487	32.7015	36.2758	45.3457	59.2688	38.7937	42.7635	40.6572	52.5774	51.9772	44.2124	57.2132	50.2044	40.6885	55.9453	44.7808	46.1146	51.7302	48.6055
GRMZM2G114001	0	0	0	0	0	0	0	0.037345	0	0	0	0	0	0	0	0.018894	0	0
GRMZM2G376668	0	0	0	0	0	0	0	0.018651	0	0	0	0	0	0	0	0	0	0
GRMZM2G114008	5.56723	5.31713	5.00783	5.00597	4.97386	4.94068	7.57388	5.233	5.57163	6.9482	6.37244	8.08668	3.93642	2.48686	3.18437	2.4526	3.78704	5.65894
GRMZM2G181293	0	0	0	0	0	0	0	0	0	0	0	0	0	0	0	0	0	0
GRMZM2G070356	0	0	0	0	0	0	0	0.112478	0	0	0	0	0	0	0	0	0	0
GRMZM2G376661	6.29428	6.83349	6.69457	4.54564	5.9733	6.07202	7.06072	2.52442	2.81673	5.60169	2.51201	3.01382	5.65952	3.21287	2.80347	27.2287	7.76457	12.798
GRMZM2G089856	0	0	0	0	0	0	0	0	0	0	0	0	0	0	0	0	0	0
AC215605.2_FG007	0.025329	0.037694	0.018075	0.020961	0.041962	0.033462	0.132899	0	0	0.073382	0.043148	0.040872	0.159946	0	0.020482	0.034852	0	0
GRMZM2G140083	0.104689	0.050077	0.054288	0.156136	0.444356	0	0.08214	0.275751	0	0.364573	0	0.259335	0.344077	0.072552	0.157856	0	0	0
Zea_mays_newGene_10276	0.210801	0.789377	0.506977	0.52938	0.594131	0.48138	0.339923	0.731815	0.895403	0.418441	0.69746	0.760748	0.613083	0.517175	1.24148	0.483486	0.371846	0.148536
AC215605.2_FG003	0	0	0	0	0	0	0	0	0	0	0	0	0	0	0	0	0	0
GRMZM2G089850	1.31364	0.90743	0.701074	2.06326	1.48251	2.08114	3.30386	2.26167	1.17253	2.06485	3.17076	1.8199	2.08182	0.930561	0.904422	2.22684	2.47386	4.30791
AC203220.3_FG006	0	0	0	0	0	0	0	0	0	0	0	0	0	0	0	0	0	0
GRMZM5G851838	0	0	0	0	0	0	0	0	0	0	0	0	0	0	0	0	0	0
GRMZM2G070351	18.1256	16.9641	17.082	16.5634	14.67	14.3186	18.2538	21.6786	21.0892	15.5453	17.0011	13.9506	17.3636	15.7484	14.1075	28.1615	38.0781	31.0412
AC205269.3_FG003	0	0	0.296518	0	0	0	0	0	0	0	0	0	0	0	0	0	0	0
GRMZM2G338493	6.62999	7.49883	9.23954	9.68532	8.73827	8.51685	9.24785	9.93267	9.96777	9.19014	8.86055	8.68625	10.6614	11.0997	8.47458	7.11382	9.05487	9.34454
GRMZM2G022774	0	0	0	0	0	0	0	0	0	0	0	0	0	0	0	0	0	0
GRMZM2G473152	1.02747	1.01901	1.01903	2.9278	6.21941	4.09837	2.38945	0.432479	0.814896	8.85822	1.21495	3.30235	33.089	16.5654	19.5627	1.90234	0.218177	0.762395
Zea_mays_newGene_4114	3.14684	5.68759	4.83267	5.463	5.6885	4.28766	4.22619	4.22054	5.56447	4.38718	3.00445	4.83135	3.81357	2.27019	3.04843	3.78465	3.47685	4.42649
GRMZM2G009114	0.009739	0.008132	0	0.011313	0.000781	0.016213	0.013052	0.009156	0.001499	0.050378	0.011237	0.064191	0	0.012606	0.036524	0.013819	0	0.088799
GRMZM2G143688	0	0	0	0	0	0	0	0	0	0	0	0	0	0	0	0	0	0
GRMZM2G305007	4.83558	8.35036	6.36417	6.39651	5.56271	4.69788	8.90762	6.90117	7.11426	6.46905	5.25973	5.00106	5.5247	4.55042	3.86482	7.7796	6.39456	5.82867
GRMZM2G401463	0	0.017473	0	0.014938	0	0	0	0	0	0	0	0	0.318336	0.020738	0	0	0	0
GRMZM2G018950	60.728	45.6389	56.0616	59.7522	39.6596	52.2689	41.6558	53.0743	52.8135	33.2001	41.6489	43.029	32.4516	31.8614	36.1369	37.7908	51.9849	47.284
GRMZM2G018951	16.9013	18.6976	26.011	17.3335	10.5154	10.5145	23.1519	16.9148	20.4032	12.2335	8.88788	11.0511	2.8585	0.688881	1.23252	11.6623	8.42821	13.4339
AC202911.3_FG002	0.102513	0.147014	0.120269	0.042609	0.146433	0.144364	0.075511	0	0	0.0828	0	0.057253	0.066598	0	0	0	0	0
GRMZM2G018955	99.9224	112.238	78.1191	68.3635	97.1269	80.5297	74.3303	44.795	58.8974	66.2404	34.2205	67.3804	80.9931	35.2133	50.799	49.8811	36.5657	55.9653
GRMZM2G037189	160.379	274.561	166.445	67.6351	83.4705	73.13	97.2561	24.972	23.5501	41.9782	16.4171	14.5231	23.176	7.70722	5.77485	167.553	42.7271	80.1283
GRMZM2G126765	8.48757	4.33174	10.2932	2.30358	2.00042	3.20455	3.40648	14.4531	8.70433	1.1131	2.90609	2.6796	1.12566	2.85306	1.34442	16.4516	29.2167	28.0434
GRMZM2G030688	0	0	0	0	0	0	0	0	0	0	0	0	0	0	0.148373	0	0.25063	0
GRMZM2G011479	7.1184	7.59775	5.43013	8.49327	8.43308	7.51795	8.66097	4.90987	5.80509	6.59856	6.40359	5.97082	8.1026	7.85518	6.8657	7.72476	6.64806	8.33948
GRMZM2G181291	0	0	0	0	0	0	0	0	0	0	0	0	0	0	0	0	0	0
GRMZM5G861064	14.7482	14.9773	11.7551	16.1443	17.2938	16.7358	15.2954	18.09	18.3114	16.2653	15.6937	16.589	14.9225	14.9315	13.2067	10.15	13.2141	12.4265
AC198371.3_FG011	0	0.260512	0	0	0.070305	0	0	0	0	0.076749	0	0.299055	0	0.404696	0	0	0	0
AC218979.3_FG003	0	0	0	0	0	0	0	0	0	0	0	0	0	0	0	0	0	0
GRMZM2G107504	0	0	0	0	0	0	0	0	0	0	0	0	0	0	0	0	0	0
GRMZM5G857379	23.784	20.7714	24.6672	33.8275	25.377	29.2137	32.2077	30.2644	33.5691	35.6519	35.3397	32.9698	27.5841	26.0695	28.315	28.9618	31.6509	30.651
GRMZM2G123257	0.019794	0	0	0.029938	0.050858	0.050681	0.034425	0.030765	0.218041	0.547562	0.371276	0.23116	1.14709	0.779187	1.33707	0.122336	0.084749	0.310131
GRMZM2G540538	189.721	159.544	181.198	201.743	168.479	213.015	188.021	364.22	294.997	206.221	363.69	230.457	193.117	334.97	267.444	301.343	475.154	334.891
GRMZM2G162786	40.1206	45.5855	39.0934	42.4948	46.6942	44.7521	41.9315	42.6925	42.8052	47.1602	37.9375	46.7227	42.1362	33.866	40.6262	36.024	35.3949	38.3497
GRMZM2G038051	0.026494	0.11029	0.030807	0.067461	0	0	0.076797	0	0	0	0	0	0	0	0	0	0	0.290483
GRMZM2G101664	0	0	0	0	0	0	0	0	0	0	0	0	0	0	0	0	0	0
GRMZM2G038057	1.12105	0.969102	0.922988	0.4866	0.058277	0.282396	0.354957	1.08756	0.950248	0.114736	0	0.017633	0.077838	0.167122	0.097872	0	0.091647	0.036521
GRMZM2G101662	0	0	0	0	0	0	0	0	0	0	0	0	0	0	0	0	0	0
GRMZM2G105321	1.60746	5.79848	2.53065	3.36694	6.07224	2.50706	3.86864	2.00238	2.75852	2.18565	1.63312	2.70678	3.71143	1.01954	2.3897	4.94204	2.64059	2.57867
GRMZM2G036905	33.9861	45.4718	18.7985	25.9663	41.3448	31.7512	30.6939	26.4933	31.7401	33.6311	18.9801	31.0061	42.8849	21.8512	29.0232	28.443	21.2104	26.6378
GRMZM2G036902	9.89513	15.5399	15.1016	18.62	12.9341	14.3273	15.4059	13.8842	13.7982	13.8462	12.7156	11.8804	19.4979	12.9647	11.5787	7.72924	10.749	10.26
GRMZM2G036908	40.183	28.5893	30.3315	13.6923	12.7238	13.7269	24.193	27.3998	27.487	10.2101	11.749	12.5901	6.45588	6.01509	5.99153	16.4108	16.3134	16.568
Zea_mays_newGene_7376	0.148234	0.166119	0.3209	0.086625	0.394822	0.131535	0.426112	0.054495	0.134084	0.145522	0.147583	0.151322	0.280838	0.370446	0.545506	0.133201	0.218083	0.196752
GRMZM2G405519	0.097121	0.007111	0.033447	0.043991	0.050376	0.026461	0.030195	0.013563	0.057385	0.027421	0	0.130118	0.089081	0.204141	0.062302	0.058347	0.008618	0.026524
GRMZM2G483043	0	0	0	0	0	0	0	0	0	0	0	0	0	0	0	0	0	0
GRMZM2G144480	0	0	0	0	0	0	0	0	0	0	0	0	0.07171	0	0	0	0	0.065748
GRMZM2G085113	27.7354	26.4181	21.692	6.85845	6.06575	5.60182	16.0037	11.7973	9.30759	2.6459	2.97349	2.96425	0.473646	0	0.028997	0.140951	0.144359	0.270483
GRMZM2G144483	10.8262	8.11125	8.95452	9.33631	9.07655	8.46783	7.33268	2.96807	5.04989	6.76346	2.19739	4.92439	6.79208	3.13044	6.40803	8.83109	3.03723	7.98172
GRMZM2G085116	11.8441	9.30957	10.7922	10.6979	8.98787	8.71937	6.16797	10.43	8.83356	4.22691	8.31336	8.47373	5.46273	6.44722	7.74335	7.35029	10.4726	6.46721
GRMZM2G063503	94.3459	88.999	64.6129	55.7507	74.4396	61.7763	62.6517	47.2542	71.9283	47.171	17.3998	67.6606	70.3609	45.5227	75.0968	74.6284	63.0914	88.789
GRMZM2G091478	1.16988	1.752	2.52688	2.40504	1.78858	2.11875	1.85382	2.36696	2.28938	2.09032	2.27677	2.07099	0.956604	1.52042	1.54114	2.33114	2.11978	1.95631
GRMZM2G176952	0	0.044857	0	0.039993	0.012739	0.028271	0.038407	0.094258	0.019783	0.113791	0.014963	0.153611	0.069023	0.115106	0	0.026116	0	0.073124
GRMZM2G084647	17.9185	14.8976	15.2782	20.3608	16.0422	19.6453	22.2416	28.559	21.2733	23.7306	31.4659	23.3622	21.2695	26.407	21.0709	23.2129	27.5806	25.0163
GRMZM2G080549	1.09899	1.26627	1.14118	0.233554	0.405845	0.719816	0.867516	0.366595	0.310962	0.514277	0.386976	0.300564	0.573965	0.164706	0.270453	2.36856	1.58431	2.48845
GRMZM2G326825	0	0	0.215751	0.104135	0.098658	0.101268	0.069762	0	0.072045	0.149441	0	0.072458	0	0	0	0.981676	0.031413	0.278186
GRMZM2G139341	11.1855	16.9942	16.8809	29.1472	17.054	17.024	24.9483	22.5132	26.5061	27.0426	28.8824	19.2293	24.5288	23.7718	17.2469	24.5962	27.8327	19.3733
Zea_mays_newGene_8015	0	0	0	0	0	0.131433	0	0	0	0	0	0	0	0	0	0	0	0
GRMZM2G080542	59.1159	41.1234	55.0618	71.348	55.4623	77.9952	50.6981	106.65	84.1526	65.7142	127.537	71.212	50.1523	110.267	75.7692	54.6336	97.3018	72.4294
GRMZM2G099867	0.27192	0.044969	0.137316	0.381281	0.893195	0.295625	0.320644	0.036797	0.110726	0.490069	0.070971	0.57725	1.6572	1.76809	0.824698	1.90066	2.46993	0.516055
Zea_mays_newGene_8018	0	0.09165	0.105109	0.32568	0.229122	0.28431	0.140963	0.355138	0.427213	0.329666	0.264105	0.884377	0.332805	0.424604	1.26003	0.067633	0.23219	0.162372
GRMZM2G080546	0	0	0	0	0	0	0	0	0	0	0	0.033731	0.018612	0.133704	0	0.239334	0.088271	0.135121
GRMZM2G080547	0	0.036635	0	0	0	0	0	0	0	0	0	0	0	0	0	0	0	0.155942
GRMZM2G139349	207.428	159.324	149.81	201.161	200.03	205.736	147.179	311.535	241.485	187.969	366.499	252.235	175.852	379.234	306.932	142.365	239.124	139.54
GRMZM2G074567	18.8582	20.8162	18.249	14.9933	19.863	16.624	16.9061	16.5625	16.8376	15.9216	14.7989	17.5788	19.5233	14.652	15.8855	22.7326	20.9465	21.1216
GRMZM2G144978	1.11331	1.49663	0.888942	0.600733	1.18442	1.12486	1.01096	0.808229	1.04322	0.540749	0.311859	0.644693	0.280264	0.515719	0.444627	0.655326	1.21663	0.68502
GRMZM2G004880	3.73056	3.21285	4.06202	3.11239	2.00666	2.81835	2.63414	2.03101	2.82857	1.23299	1.26522	1.69901	1.16478	0.795095	1.13714	2.67556	3.21978	2.76756
GRMZM2G043157	0	0	0	0	0	0	0	0	0	0	0	0	0	0	0.182708	0	0	0
GRMZM2G375310	0	0	0	0	0	0	0	0	0	0	0	0	0.365825	0	0.559943	0	0	0
GRMZM2G319603	0	0	0	0	0	0	0	0	0	0	0	0	0	0	0	0	0	0
GRMZM2G020100	0	0	0	0	0	0	0	0	0	0	0	0	0	0	0	0	0	0
GRMZM2G136367	3.85262	5.92867	4.20502	5.45759	5.39858	4.37561	6.15161	3.01656	3.78245	5.44883	2.05163	4.56605	6.50738	2.78945	5.37532	3.95874	1.74355	2.80562
GRMZM2G020104	4.8164	4.59258	4.19018	2.94114	3.3654	3.0702	3.37008	2.94548	2.48681	2.73889	1.29303	2.03846	3.10957	0.916019	1.75302	2.35444	1.64979	2.4822
GRMZM2G090505	0	0	0	0	0.049482	0	0.209446	0.13656	0.134548	0	0	0.203439	0.272254	0	0.05923	0.797218	1.8217	1.16467
GRMZM2G448389	0	0	0	0	0	0	0.00848	0	0	0	0	0.000797	0	0	0	0	0	0
GRMZM2G159739	0.222833	0.069247	0.079612	0.056211	0.069249	0	0	0	0	0	0	0	0.069741	0	0	0.147568	0.141475	0
GRMZM2G152287	0.089589	0.10454	0.130366	0	0.132121	0	0.042111	0	0.1103	0	0	0	0	0	0	0	0	0
AC204662.3_FG005	11.4282	13.4556	6.15477	4.55471	5.56967	3.41769	5.59113	1.20111	1.89644	1.66877	0.504233	1.53366	0.609167	0.258269	0.162291	3.59976	0.358697	2.83908
GRMZM2G159732	4.28855	4.70578	5.15331	5.39088	4.60115	4.57511	5.45462	5.17427	5.8302	5.54481	3.6806	4.69745	4.30316	2.52521	3.06185	2.57655	2.54838	2.961
GRMZM2G089141	0	0	0	0	0	0	0	0	0	0	0	0	0	0	0	0	0	0
GRMZM2G701857	0.063017	0.099078	0.078569	0.052441	0	0.082902	0.208674	0	0	0	0	0.031056	0	0	0	0.093504	0	0.038521
GRMZM2G084397	0.774974	0.709438	0.608752	0.275214	0.298325	0.286211	1.39131	2.24796	1.30158	0.644658	0.774996	0.633779	0.294127	0.631905	0.756246	0.67026	1.51063	0.933477
GRMZM2G089147	11.1148	13.0504	9.92232	10.8586	12.6815	9.7354	9.55068	8.15664	9.2512	8.82286	9.54404	14.6003	12.5814	15.8338	15.8745	8.76422	7.39714	9.71077
GRMZM2G089149	4.03307	6.31994	6.08598	4.79928	4.80999	3.88343	4.69775	3.64358	4.7143	4.95717	2.35189	3.63429	5.69023	4.051	5.49467	3.79451	3.99271	4.44809
GRMZM2G173684	5.45708	6.49871	5.8309	3.66174	3.20726	3.12898	4.89641	4.0894	4.03432	2.03573	1.56863	2.6208	2.77009	1.68625	2.49961	0.457027	0.432456	0.573934
Zea_mays_newGene_2934	0	0	0	0.044271	0.204453	0.043458	0	0	0	0.081852	0.1264	0	0.638113	0.337337	0.177689	0.211408	0	1.14666
Zea_mays_newGene_6701	0	0.332296	0	0	0	0	0	0	0	0	0	0	0	0	0.129649	0	0	0
GRMZM2G030567	1.71592	1.23817	1.87255	1.36937	1.40832	1.13505	2.28963	1.4616	1.3388	1.46701	0.755843	1.11742	2.24057	1.78079	2.10458	0.466222	0.701607	0.738495
GRMZM2G545315	0	0	0	0.053959	0	0	0	0	0	0	0	0	0	0	0.019709	0	0.076181	0
GRMZM2G703981	0	0	0	0	0	0	0	0	0	0	0	0	0	0	0	0	0	0
GRMZM2G077914	2.62385	5.33241	3.95847	3.41065	3.31452	2.88687	4.10472	2.83204	3.71256	3.64481	2.35623	4.16269	6.45816	3.19103	3.67145	5.22677	3.69317	4.56712
GRMZM2G181028	5.14576	5.59248	7.47879	6.43307	4.40388	5.53339	7.29693	4.82981	6.08564	6.33768	4.62423	5.17143	2.29159	1.50664	1.71646	8.38392	5.44646	7.74442
GRMZM2G001631	5.54546	11.1945	9.65993	8.11148	8.44064	5.67894	7.7377	2.6191	5.24996	6.32206	1.96463	4.41852	10.0924	1.14896	3.42734	9.99699	4.15486	10.2724
GRMZM2G007288	7.71483	7.70693	7.17086	10.2233	11.7343	10.8223	11.8017	8.37002	10.8401	16.6323	10.6003	13.2322	24.4072	18.3564	24.3817	14.1368	9.42878	11.5293
GRMZM2G007289	0	0	0	0	0	0	0	0	0	0	0	0	0	0	0	0	0	0
GRMZM2G102318	5.37085	4.91349	5.696	4.5717	4.29788	4.91906	3.73884	4.68524	4.75537	5.76039	4.93058	5.53594	4.12796	4.3575	4.33003	5.66678	5.53797	5.73193
GRMZM2G102314	16.7842	11.346	17.2944	18.5765	11.6844	17.7991	15.546	17.3404	17.5033	17.1276	22.9435	14.2951	7.17476	14.1455	10.0444	13.2538	17.163	15.5042
AC202877.3_FG002	0	0	0	0	0	0	0	0	0	0	0	0	0	0	0	0	0	0
GRMZM2G131118	0	0	0	0	0	0	0	0	0	0	0	0	0	0	0	0	0	0.024217
GRMZM2G314378	0	0	0	0	0	0	0	0	0.025006	0.034019	0	0	0	0	0	0	0.012981	0
Zea_mays_newGene_1542	3.56478	1.0168	0.307614	0.189938	0.283421	0.145968	0.315142	0.267225	1.06251	0.382312	0.30484	0.082466	0.57104	0.536783	0.280818	0.338782	0.425641	0.302633
GRMZM5G855200	14.6787	22.3133	18.3153	28.3011	24.4029	19.9976	24.9351	20.5074	23.7648	26.7285	22.2044	21.9399	36.4745	24.7835	21.2182	21.7076	20.469	19.7568
GRMZM2G014170	18.6297	21.6875	22.6078	24.6637	22.9828	22.7875	27.2665	25.1988	26.8037	27.0952	23.4947	24.9992	27.1222	18.5834	19.1754	23.9103	22.2356	22.734
GRMZM2G314371	0.022358	0	0	0	0.011249	0	0	0	0.019141	0	0.034101	0	0	0	0.00612	0	0	0
GRMZM2G472780	6.55395	6.64232	6.77	10.3431	12.0765	9.66273	7.26837	6.72461	8.63019	10.5109	6.60431	12.0679	11.9417	7.73525	9.88208	7.08793	6.10068	7.86208
GRMZM5G854551	0	0	0	0	0	0	0	0	0	0	0	0	0	0	0	0	0	0.078525
GRMZM2G130640	0.128713	0.045211	0.074552	0.310648	0.339481	0.175963	0.441052	0	0	0.175333	0.254265	0.078639	0.471237	0.627812	1.15573	0.413254	0.15834	0.184437
GRMZM2G159119	4.77015	1.63854	2.93378	3.57707	0.867797	2.81212	2.21733	3.28997	1.77214	0.984866	2.22866	2.2975	0.482252	2.70826	2.70164	2.15734	2.61035	2.27009
AC206201.3_FG004	87.2104	96.0576	108.515	33.6056	31.6018	36.0123	58.3201	41.1943	33.2459	32.1868	23.8098	26.6849	20.3484	15.0983	15.8333	67.814	36.3567	56.5768
GRMZM2G002130	12.1261	10.2645	10.3614	9.42976	10.2648	11.1192	9.95573	11.8381	10.9927	9.47662	12.9283	13.1334	10.2574	13.1679	9.63474	10.214	13.2398	9.86848
GRMZM2G134545	9.10053	10.7539	8.7575	8.13637	11.2528	10.9204	11.1643	9.42163	9.97186	14.3045	9.14672	12.7454	24.696	13.9704	18.6685	15.9198	12.8445	14.9696
GRMZM2G351810	0	0.183136	0.323966	0	0.084651	0.118195	0.149297	0.057404	0.425117	0	0.110061	0.07523	0	0	0.080217	0.261781	0	0
GRMZM5G867030	7.82859	8.50339	8.66289	6.1796	7.9197	7.38341	6.08403	4.51796	5.65729	4.80677	4.38323	6.1107	6.80926	4.69288	4.98742	4.54198	5.17061	5.81589
GRMZM2G140561	0.251663	0.344777	0.091596	0.078995	0.439999	0.427157	0.429656	0.143803	0.249783	0.629951	0.28232	0.465776	0.715262	0.557082	0.773678	0.550696	0.425116	0.666052
GRMZM2G443715	1.10169	1.53705	1.37783	0.75056	0.75952	0.683261	1.22114	0.924106	0.706854	0.562942	0.496247	0.545242	1.00464	1.03061	1.12416	4.50759	2.13507	3.77106
GRMZM2G331964	0	0	0	0	0	0	0	0	0	0	0	0	0	0	0	0	0	0
GRMZM2G072240	0.111217	0.025455	0.027314	0	0	0	0.079671	0	0	0	0	0.156036	0	0.072574	0.179981	0.12742	0.1647	0.025787
GRMZM2G075215	0	0	0	0	0	0	0	0	0	0	0	0	0	0	0	0	0	0
GRMZM5G823063	0	0	0	0	0	0	0	0	0	0	0	0	0	0	0	0	0	0
GRMZM2G107362	78.3345	72.7779	72.6576	77.9445	72.0291	79.7692	79.8521	100.033	96.698	84.6354	100.146	89.8128	75.576	86.7774	84.7704	74.5754	89.8592	76.5779
GRMZM2G082940	0	0	0	0.142619	0.165481	0.074508	0.106889	0	0	0.255723	0	0.407607	0.210299	0.28387	0.349547	0	0	0
GRMZM2G082943	0.276063	0.340544	0.225434	0.362102	0.320106	0.602256	0.270821	0.908718	0.376651	0.214473	0.603013	0.308546	1.47501	1.04222	0.913049	1.28082	1.32897	0.601476
Zea_mays_newGene_2719	0.442514	0.212972	0.189879	0.546586	0.87183	1.17574	0.28762	0	0	0.26413	0.334642	0	0	0.195503	0	1.48832	0.174673	0.44527
Zea_mays_newGene_2718	0.273476	0.507554	0.398343	0.076912	0.087799	0.065013	0	0	0	0	0	0	0	0	0	0	0	0.168157
Zea_mays_newGene_2717	0.310738	0.291864	0.764816	1.04739	0.899492	0.822624	0.539354	0.642978	0.625197	0.7603	0.950058	0.769034	0.328998	0.475641	0.237022	0.464068	0.571652	0.622778
Zea_mays_newGene_2716	0.537697	0.68649	0.68266	0.584725	0.8268	1.13168	0.681723	0.581414	0.498469	0.453213	0.807185	0.755525	0.365657	0.644581	0.571473	0.127394	0.479817	0.476134
GRMZM2G027451	423.792	311.153	322.868	320.41	326.066	401.671	295.981	495.029	396.32	323.424	539.359	408.999	324.867	549.318	450.947	307.855	449.052	281.102
Zea_mays_newGene_2714	0.221751	0.108461	0.660751	0.977686	0.251904	0.399245	1.12855	0.33556	0.496035	1.76861	0.668005	0.124441	0.234467	0.03678	0.067572	1.0997	1.11102	0.751873
Zea_mays_newGene_2713	1.03186	1.36243	1.08673	2.04421	1.69867	1.27044	1.82148	1.02249	1.48663	2.05772	1.78395	1.03383	1.28524	0.193008	0.95926	1.98267	1.46145	1.14444
GRMZM2G387760	0.131674	2.20345	0.05071	0.125144	0.084808	0.09969	0.12558	0	0.040107	0.190317	0.026666	0.116957	0.152133	0.084681	0.013102	0	0.123791	1.30058
Zea_mays_newGene_2710	0.970488	1.46475	1.45951	1.23666	1.06477	1.01747	2.07158	0.707488	0.807389	1.27274	0.876773	1.49648	1.47627	0.457608	0.992882	1.13838	0.555776	0.56559
GRMZM2G121070	0.02754	0.114216	0	0	0	0	0	0	0	0	0	0.028401	0.026206	0.334174	0.178746	0.027707	0.079422	0
GRMZM2G361049	11.8386	20.0032	19.1012	20.1129	27.4386	20.569	24.1563	15.4098	19.6199	21.9115	15.9783	20.2208	28.5397	16.1575	14.1198	16.1027	11.5487	13.734
AC198223.3_FG001	0	0	0	0	0	0	0	0	0	0	0	0	0	0	0	0	0	0
GRMZM2G485559	22.1305	16.2471	18.2302	16.5921	14.5423	19.1497	15.3194	23.3576	19.4834	12.6446	18.4054	15.9891	10.1905	17.5911	16.737	17.6402	19.2248	17.7692
GRMZM2G463291	1.67255	2.0923	1.32651	1.31554	1.57972	1.44117	2.32563	0.577011	1.12489	0.979537	0.691941	1.12306	1.72041	0.575831	1.14641	2.13578	1.32909	2.04901
GRMZM2G106945	3.68532	4.59549	4.23807	2.81358	2.74974	2.96606	26.7941	5.13535	3.64477	11.8089	22.5965	7.55237	38.7438	45.1333	26.4435	18.7503	14.1398	9.80103
GRMZM2G130398	113.566	108.91	102.064	116.908	120.549	121.903	109.866	137.989	135.072	117.812	142.887	123.446	108.215	135.257	138.207	113.647	119.882	120.597
GRMZM2G036245	0	0	0	0	0	0	0	0	0	0	0	0	0	0	0	0	0	0
GRMZM2G325038	4.71219	5.47247	3.36994	3.26528	2.437	2.3745	3.0676	1.16231	1.95805	1.53663	0.986135	0.993642	1.3484	1.60609	0.734856	3.41518	3.90101	4.7608
GRMZM2G031210	17.177	19.8904	15.7317	14.2054	15.5109	17.7875	18.0989	16.2297	13.8837	13.4337	12.9248	15.5519	13.9723	14.6909	14.1863	15.5349	15.1392	16.7088
GRMZM2G143917	4.21729	5.06163	3.49422	5.11016	6.18091	4.63741	5.45681	3.62468	4.98274	5.90459	4.20912	6.14184	5.10379	5.60334	5.86232	5.94214	6.6735	5.37697
Zea_mays_newGene_9870	5.27114	6.99267	7.9676	10.412	8.02242	7.23784	9.72977	9.71771	9.0347	9.79674	8.7521	10.1168	6.898	9.91523	8.5882	7.30678	8.96201	8.29695
GRMZM2G357317	0	0	0	0	0	0	0	0	0	0	0	0	0	0	0	0	0	0
GRMZM2G367941	8.9976	9.59256	6.23987	5.85773	5.48995	5.26992	7.05849	3.443	5.26288	4.1209	3.02626	2.83821	4.76421	4.18119	5.07446	6.87369	5.18827	4.37999
GRMZM2G107092	14.8532	15.8504	14.2371	12.0684	14.31	13.3727	15.3822	10.3392	12.3438	14.9244	9.81242	14.5385	20.4054	15.9655	19.5958	11.5588	9.84724	11.8208
GRMZM2G539230	0.128713	0.740751	0.546211	0.834599	0.376019	0.591874	0.752231	0.170127	0.261015	0.410349	0.160242	0	0.067402	0.242025	0.31997	0.163218	0.100273	0.308115
GRMZM2G088436	13.0355	15.6775	14.3096	18.8349	17.6348	14.6573	20.7588	13.1806	14.9019	20.1267	11.258	15.9766	28.7662	16.7863	17.6194	19.9544	14.0985	15.5564
AC205175.3_FG002	0	0	0	0	0	0	0.202224	0	0	0	0	0	0	0	0	0	0	0.182532
AC205175.3_FG001	0	0	0	0	0	0	0	0	0	0	0.054808	0	0	0	0	0	0	0
GRMZM2G401934	15.8496	16.4007	15.4334	14.869	15.0022	15.0621	18.9469	15.818	14.4635	13.9903	13.629	14.5158	12.1194	10.8631	10.7064	18.372	17.2587	18.2496
GRMZM2G371944	9.18799	8.24019	7.1072	8.97738	8.79653	8.88258	13.511	13.8238	11.9891	13.5517	16.4473	16.3977	16.9723	21.4959	21.9756	19.1454	21.0548	20.4111
GRMZM2G371942	2.63871	2.53716	2.81456	6.18189	4.70812	7.22977	2.49507	9.51913	4.85601	4.13272	13.4557	7.54089	5.22436	13.187	8.37299	2.65249	4.40253	3.6651
Zea_mays_newGene_10859	2.78452	0.320081	0.164548	0.072522	0.424338	0.105797	0.092458	0	0.123574	0.072763	0.059149	0.040516	0.466697	0.066985	0.049745	0	0	0
GRMZM2G359331	9.33745	13.8866	16.3614	14.7696	10.7963	12.7051	15.7874	16.208	15.3881	12.9202	15.846	13.4468	17.0341	16.1002	15.4415	14.8669	12.0785	12.0752
GRMZM2G413647	1.04452	1.37909	0.524896	0.758879	0.871808	0.670065	0.633961	0.963163	0.600536	1.42958	2.0443	2.20007	4.62401	3.29445	2.54629	2.50114	1.38087	1.85933
Zea_mays_newGene_10851	0.754436	0	0	0	0	0	0	0	0	0	0	0	0	0	0	0	0.057134	0
Zea_mays_newGene_10853	0.333372	0	0	0	0	0	0.254322	0	0	0	0	0	0	0	0.094855	0	0	0
GRMZM5G899851	0.491262	0.991874	0.825073	0.670969	0.848081	0.565666	0.910482	0.420004	0.848336	0.594	0.347332	0.590468	0.72095	0.240517	0.400158	0.653709	0.456745	0.757078
Zea_mays_newGene_10857	0	0.088015	0.046638	0	0	0	0	0	0	0	0	0	0.369176	0	0	0	0	0
GRMZM2G067223	44.8882	52.1726	33.7199	27.3259	47.1672	37.5493	38.8783	27.9291	29.0593	30.5122	16.1645	25.1994	44.3382	11.1717	18.9996	17.0313	15.9934	20.6897
GRMZM2G067929	23.9054	34.8199	27.1112	29.222	33.7671	23.1949	31.8425	20.5538	24.5412	24.2068	17.2013	26.6528	27.4914	13.9066	18.7411	20.3011	17.3398	22.2144
GRMZM2G108418	3.80934	3.55681	5.415	5.16618	4.11325	5.54972	4.54801	6.11943	6.11351	4.51938	5.497	5.42772	2.41355	4.05262	3.61065	2.46686	2.87929	4.39096
GRMZM2G167658	0	0.018189	0	0	0	0	0	0	0.042615	0	0	0	0	0	0	0.499451	0.349662	0.575285
GRMZM2G420732	0	0	0	0	0	0	0	0	0	0	0	0	0	0	0	0	0	0
GRMZM2G141216	8.33545	7.71284	7.92198	8.22303	9.0367	7.95238	7.73832	6.01608	7.7125	7.71285	5.70222	7.58715	10.0724	6.77326	9.90945	7.37477	6.80985	9.77834
AC206695.3_FG001	0	0	0	0	0	0	0	0	0	0	0	0	0	0	0	0	0	0
GRMZM2G146246	178.376	159.218	134.592	118.238	141.261	152.071	93.1863	111.334	95.9808	97.0551	105.063	113.168	167.263	248.75	243.69	126.06	117.872	91.5862
GRMZM5G811912	0	0	0	0	0	0	0	0.028754	0	0.034719	0	0	0.03616	0.064563	0	0	0	0
GRMZM2G141219	1.05192	1.76665	1.34709	1.46745	1.41527	1.22195	1.75311	1.35917	2.04157	1.06598	1.09489	1.76094	1.77106	2.2809	2.33919	4.49802	3.29129	4.67148
Zea_mays_newGene_417	0.420813	0.817484	1.06601	1.06872	1.00025	1.07718	1.43171	0.899501	0.850064	1.43888	0.942615	1.02658	1.06889	0.906359	0.513041	1.26484	0.996581	1.03026
GRMZM2G102550	0.068825	0.150166	0.164217	0.052311	0.028327	0.120989	0.05995	0.027428	0.121882	0	0.055105	0.026536	0	0.041926	0	0.329922	0.059074	0.154472
Zea_mays_newGene_412	2.30173	2.08419	2.10942	2.34447	3.01407	1.70966	2.41586	1.11362	1.80441	2.60006	0.968418	2.29999	1.32246	0.513569	0.979349	1.61956	1.05698	2.07874
Zea_mays_newGene_411	0.384992	1.52826	1.08928	0.55713	1.03845	0.524819	1.82898	0.675388	0.456274	0.393785	0.201883	0.732811	0.340831	0.092762	0.07045	1.13751	0.506868	0.832201
GRMZM2G073114	0	0	0	0	0	0.056794	0	0	0.249051	0	0	0.186617	0.039359	0.089068	0.295607	0	0	0
GRMZM2G032594	2.09227	1.34628	1.98223	1.10901	0.905971	0.957301	2.06361	0.607915	2.07996	1.36518	0.712447	1.45079	3.27007	4.10264	3.16897	3.59762	3.53294	4.27149
GRMZM5G851009	0.225276	0.139058	0.01326	0.026315	0	0.035681	0.047206	0.126074	0.184931	0	0.03875	0.112836	0.084957	0.02819	0.073486	0	0	0.046578
Zea_mays_newGene_419	0	0.088806	0	0.18716	0	0	0	0	0	0	0	0	0.356689	0	0	0	0	0
Zea_mays_newGene_418	0	0	0	0	0	0	0	0	0	0	0	0	0	0	0.333839	0	0	0
GRMZM5G890865	0	0	0	0	0	0	0	0	0	0	0	0	0	0	0	0	0	0
GRMZM2G042981	8.56446	13.5015	13.282	17.2018	12.9652	12.954	13.271	10.3165	11.3015	13.8403	9.75118	11.9766	15.4332	10.6593	9.93058	14.0786	10.68	13.5269
GRMZM2G099317	100.053	114.351	88.3393	79.7792	102.032	87.2589	105.033	62.3386	72.9955	83.1672	51.0804	78.3028	102.578	57.9386	72.0276	82.7133	58.9787	68.6031
GRMZM2G078124	1.39053	1.69284	1.53317	0.883942	1.97227	1.57082	1.76785	1.56788	1.56218	1.95156	1.13806	1.8944	4.86312	3.55615	3.39784	2.27965	2.62025	1.87175
AC210202.3_FG008	0	0.01782	0.082002	0.016441	0.026471	0.02985	0.01254	0.034023	0	0	0.017203	0	0.101581	0	0.015106	0.185884	0	0.044217
GRMZM2G004715	0.716415	0.502464	0.602489	0.707509	0.511631	0.539089	0.428235	0.481524	0.601623	0.573858	0.500448	0.807219	0.467102	0.708896	0.647671	0.438511	0.818699	0.807356
GRMZM2G003565	75.8466	77.4587	67.9596	71.7881	80.8909	76.5005	72.1936	51.7122	57.7812	76.5735	51.5508	69.2358	93.0874	65.4229	77.8637	59.5693	42.6499	53.2495
GRMZM2G017835	65.2331	68.579	69.5003	75.5212	71.1815	70.4009	81.2539	72.2611	74.3686	77.6698	63.09	70.0842	61.4765	54.5823	55.9905	68.1062	62.6724	64.4474
AC199343.3_FG013	0	0	0	0	0	0	0	0	0	0	0	0	0	0	0	0	0	0
Zea_mays_newGene_10188	0.801579	0.555787	1.1402	0.826767	0.832895	0.941922	0.375872	0.986591	1.02645	0.582683	0.467253	0.688063	1.38762	0.814459	0.991138	0.688801	0.683113	0.954831
GRMZM2G356046	0.392862	0	0	0.536012	0	0	0	0	0	0	0	0	0	0	0	0	0	0.116635
GRMZM2G322723	6.84233	6.39102	6.15859	7.67726	7.14187	6.54178	8.54647	6.286	6.5254	9.79811	7.66696	8.55369	18.9014	17.3452	18.0889	9.13626	7.30909	8.57786
GRMZM2G178278	17.4823	21.5206	19.7891	19.4377	18.5461	15.1834	17.4288	18.3383	16.0165	15.3652	14.5972	17.3609	20.3681	15.7319	18.0984	16.1197	15.4283	14.6375
GRMZM2G178279	0	0	0.022893	0	0	0	0	0	0	0	0	0	0.150689	0	0	0	0	0
GRMZM2G527941	0	0	0	0	0	0	0	0	0	0	0	0	0	0	0	0	0	0
GRMZM2G174565	0	0	0	0	0	0	0	0	0	0	0	0	0	0	0	0	0	0
GRMZM2G104847	55.281	55.5442	59.074	74.4518	71.2553	69.1986	71.6698	55.5608	71.9525	86.2205	63.2394	80.625	93.1286	70.9313	83.0832	81.3706	66.6079	73.6088
GRMZM2G174560	0	0.059161	0	0	0	0	0	0.251507	0	0	0	0	0	0.141438	0	0	0	0
GRMZM2G174562	0	0	0	0	0	0	0	0	0	0	0	0	0.119399	0	0.121691	0	0	0
GRMZM2G104843	16.5276	19.1615	20.5347	4.94352	4.57381	4.09427	20.2068	7.08348	4.8256	4.76961	1.39272	0.99753	3.93103	2.1923	1.40205	67.9622	24.001	26.5135
GRMZM2G087662	0.396321	0.529539	0.195686	0.358015	0.477391	0.245621	0.238621	0	0	0.299086	0.154873	0.156573	0.955558	0.390443	0.615174	0.394118	0.218153	0.215151
GRMZM2G355229	0	0	0	0	0	0	0	0	0	0	0	0	0	0	0	0	0	0
GRMZM2G174568	14.8975	16.2251	15.8373	16.199	17.3185	16.1065	19.1992	14.6771	15.8851	17.6874	12.7031	17.096	16.6234	11.1272	15.9114	18.4201	15.0865	19.9641
GRMZM2G086530	0	0	0	0	0	0	0	0	0	0	0	0	0	0	0	0	0	0
GRMZM2G098973	7.05106	7.07381	4.97439	4.97832	4.83956	5.80184	5.45831	2.88506	4.53228	4.6622	2.47332	3.98963	3.82504	1.8108	3.29494	2.41095	1.91542	3.47721
GRMZM2G354579	0	0	0	0	0	0	0	0	0	0	0.032802	0	0.038997	0	0	0	0	0
Zea_mays_newGene_8830	0.099261	0	0.166098	0	0.040128	0.068791	0	0	0	0	0	0	0.108054	0	0	0	0	0
Zea_mays_newGene_8831	1.01905	0.429099	0.949602	0	0.051789	0	0	0.471773	0.570051	0	0	0	0.080872	0	0.087392	0	0.597479	0
Zea_mays_newGene_8833	0	0.358074	0.268244	0.135311	0.455746	0.299258	0.140282	0.224072	0.337901	0.194841	0.035678	0.230151	0.659955	0.201141	0.090399	0.132652	0	0.189684
Zea_mays_newGene_8834	0	0	0	0.333213	0.281704	0.45522	0.57474	0	0	0	0	0.461305	0	0	0	0	0	0
Zea_mays_newGene_8835	6.33358	6.85575	7.84897	8.19013	6.82031	7.33919	9.33155	6.94309	7.4128	8.59596	6.98037	8.35377	7.95784	5.42603	5.47617	6.54507	5.97433	7.90146
Zea_mays_newGene_8838	0.080183	0.445392	0	0.158377	0.125196	0.131983	0.054786	0	0	0.582219	0.055851	0.249357	3.0679	0.462835	0.668144	0.208875	0	0.343941
GRMZM2G415772	4.53043	7.33229	4.54816	2.3321	4.63863	4.18482	5.00527	1.39953	1.68468	3.89393	1.17868	2.47021	6.50646	1.7389	4.61714	2.33143	2.63615	1.6677
GRMZM5G885706	21.04	20.4111	12.7217	13.9814	21.6531	15.4719	14.4807	14.1544	17.5549	13.4871	7.71961	16.6326	19.0572	8.0913	18.0252	10.9511	10.385	11.4712
GRMZM2G387731	1.16359	3.8137	1.71526	1.35123	3.60226	1.88522	1.96389	1.41603	1.91317	1.32088	1.33176	2.0375	2.45139	1.57524	2.08941	1.40049	1.15308	0.946678
GRMZM2G081622	13.884	14.2742	12.9165	9.9161	12.2377	11.9691	13.7237	11.4108	11.834	10.9596	9.55138	11.4335	14.5019	11.8703	12.7814	16.5398	13.9408	13.8648
GRMZM2G081626	11.7603	13.5735	9.90808	12.4028	15.0025	12.7062	19.4403	9.94533	12.0047	17.2056	11.1323	17.7978	21.7407	13.7303	21.9974	15.2994	9.94627	11.929
GRMZM2G051659	5.99654	16.9157	10.1986	10.3426	12.7912	8.36816	9.89999	6.519	10.0035	7.56723	3.18553	10.0557	12.2811	5.17446	5.63354	4.86143	3.41054	5.16585
AC205078.3_FG009	0	0	0	0	0	0	0	0	0	0	0	0	0	0	0	0	0	0
GRMZM2G041866	0	0	0	0	0	0	0.075286	0	0	0	0	0	0	0	0	0	0	0
GRMZM2G147112	4.64153	4.7947	4.84531	3.63164	5.01648	4.34634	4.47328	2.4873	3.40388	3.94819	2.08859	3.95788	6.47082	3.81488	5.73482	5.91832	3.91615	4.01408
GRMZM2G059991	131.011	91.1612	92.5694	91.6834	81.2081	97.2964	89.5136	126.618	114.838	78.3868	106.749	88.0495	60.2766	87.7687	75.3743	102.183	130.075	109.068
GRMZM2G703402	0	0	0	0	0	0	0	0	0	0	0	0	0	0	0	0	0	0
GRMZM2G147119	0	0	0	0	0	0	0	0	0	0	0	0	0	0	0	0	0	0
GRMZM2G056462	40.9893	32.754	39.354	42.4344	36.1834	41.5851	45.1446	64.1959	54.5704	45.1937	66.1585	50.9447	36.889	58.1827	48.1129	51.4902	60.2479	52.6522
GRMZM2G045268	0	0	0	0	0	0	0	0	0	0	0	0	0	0	0	0	0	0
GRMZM2G056467	1.33394	1.40854	1.34948	1.46593	1.17432	1.73704	3.71181	2.06102	1.76183	1.50984	1.30241	0.840568	1.04577	0.394719	0.655943	3.67407	3.4982	3.10814
GRMZM2G084806	2.55665	2.42992	1.82157	2.62105	2.2733	2.40336	2.70788	1.23027	1.45703	1.89722	1.1798	1.24303	4.74513	3.78727	4.56176	0.391297	0.065939	0.042798
GRMZM2G341771	0	0	0	0	0	0	0	0	0	0	0	0	0	0	0	0	0	0
GRMZM2G056469	0	0	0	0	0	0	0	0	0	0	0	0	0	0	0	0.030325	0	0
GRMZM2G104269	28.5083	18.6782	22.227	21.339	19.7763	25.487	13.1899	13.01	21.6178	13.0804	14.6099	25.3251	15.2701	11.3082	20.8492	9.14255	8.64734	18.0259
GRMZM2G335019	3.03845	1.53105	2.23439	2.56744	2.74984	3.91509	1.91408	4.88939	5.18182	3.28945	4.87198	4.67011	3.04481	7.02343	5.04326	2.46867	5.85053	3.97911
GRMZM2G177145	0.275304	0.767029	0.511208	0.662029	0.850262	0.665828	1.26266	0.714429	0.435187	0.464868	0.395519	0.640791	0.495411	0.812146	0.809703	0.718836	0.644656	1.21958
GRMZM5G842410	0	0	0	0	0	0	0	0	0	0	0	0	0	0	0	0	0	0
GRMZM2G177142	0	0	0	0	0	0	0	0	0	0	0	0	0	0	0	0	0	0
GRMZM2G073805	0.081749	0.167046	0.117926	0	0.022343	0	0.071168	0.01997	0	0.001831	0	0	0.100256	0.011648	0	0.090752	0.046289	0.141823
GRMZM2G057590	1.85897	3.61657	3.98674	4.04679	4.43262	2.85261	3.98133	2.20274	3.1807	3.68388	2.5286	2.86205	4.5487	1.88565	2.75079	4.43109	2.1208	3.5073
GRMZM2G431039	0	0	0	0	0	0	0	0	0	0	0	0	0	0	0	0	0	0
GRMZM2G011141	0.284487	0.537741	0.584909	0.481083	0.369489	0.234007	0.575167	0.406923	0.616981	0.34456	0.23808	0.334365	0.369243	0.022015	0.194621	1.41991	1.20487	1.5725
GRMZM2G084802	5.12348	7.42695	8.37241	12.3046	8.29665	7.74779	11.8305	7.83746	9.65984	12.2458	7.9268	8.00223	9.43928	6.50025	5.85172	10.687	8.79034	8.4504
GRMZM2G122228	0.110689	0.169106	0	0.111234	0.031657	0	0	0	0	0	0	0	0	0	0	0	0	0
GRMZM2G168476	17.3379	20.7403	15.3886	19.2296	22.1655	21.119	19.5545	17.5744	17.8213	21.1762	16.9358	18.766	17.9591	13.247	17.0703	17.6743	15.671	18.4301
GRMZM2G142057	5.76431	7.95541	4.41945	6.74774	7.85012	5.86596	5.23997	6.09213	7.24488	8.12329	5.53301	7.33607	10.5952	6.92539	12.4541	12.5322	9.9564	11.7408
GRMZM2G136058	63.5638	67.467	54.7275	54.8226	58.3837	60.2062	63.1651	62.9322	62.6864	57.278	56.1091	67.4788	75.6981	63.811	76.5493	64.0433	55.6709	56.9009
GRMZM2G122223	29.8863	30.5999	25.667	18.4412	20.7163	17.6744	23.6263	20.8187	21.8188	13.2177	12.4824	18.1123	13.2962	10.3856	11.7522	21.9507	17.8153	14.2837
Zea_mays_newGene_9125	6.85279	12.1058	9.41395	14.2464	13.2561	9.82755	18.418	13.2287	12.5995	15.5828	10.8334	12.3425	19.9935	8.20807	12.212	17.9437	11.0003	17.1456
Zea_mays_newGene_9124	5.12129	7.94287	9.97961	10.753	8.39616	6.09872	11.4205	9.41564	8.82842	12.054	7.60914	11.8347	13.7002	6.80145	7.88172	11.3723	10.0616	12.4796
Zea_mays_newGene_9127	0.589116	3.44963	0.546381	2.30536	0.735194	2.2634	2.21594	0.453496	2.56713	2.03791	0.976508	2.56958	1.68277	1.31504	0	1.5855	0.941354	1.18541
GRMZM2G133669	0	0	0	0	0	0	0	0	0	0	0	0	0	0	0	0	0	0
Zea_mays_newGene_9121	0.594126	0	0.498963	0	0.545901	0.110448	0	0.340949	0.656377	0	0	0	0	0	0	4.08185	4.78879	7.23805
Zea_mays_newGene_9120	13.898	14.4808	14.0324	14.004	13.4108	15.1724	15.2402	15.808	14.161	15.6197	13.5197	17.1048	11.5401	11.3148	9.69848	10.8963	13.3271	10.2238
Zea_mays_newGene_9123	25.7825	22.8098	24.5848	34.4013	26.5292	20.2769	25.3106	16.5037	21.4686	20.5499	14.0808	19.9098	26.79	12.9982	15.65	14.6065	12.6633	22.6651
GRMZM2G138392	0	0	0	0	0	0	0	0	0	0	0	0	0	0	0	0	0	0
GRMZM2G133660	5.28453	6.96652	4.23752	1.84952	2.67345	1.80453	3.65176	2.4603	2.29783	2.07186	0.744091	1.92272	1.74106	0.581139	1.00026	5.5629	3.09551	4.3851
Zea_mays_newGene_9129	6.41878	6.61884	5.98702	5.50509	5.15043	4.16915	5.7242	5.95933	5.756	4.56604	4.6306	4.17946	5.1018	4.69834	5.81241	5.01717	7.30102	5.59799
GRMZM2G138396	1.24705	1.72477	0.885054	1.82977	0.307172	0.178749	2.73327	0	0.309388	0.209812	0.417249	0.089202	1.53359	0.344127	0.084469	15.009	2.84991	4.92805
GRMZM2G328309	4.27166	3.54453	6.1519	6.75542	3.30233	5.21974	4.62458	4.90598	4.48273	5.68886	7.08504	5.26228	3.51198	6.9201	4.88799	6.74126	7.44136	6.43592
GRMZM2G471805	5.43968	4.91786	6.47256	5.64294	6.01753	6.14564	5.99093	4.90884	5.60559	5.90325	6.74264	6.8889	6.7431	8.41057	6.76515	6.02182	6.62529	7.25021
GRMZM5G813661	3.34913	6.25291	4.14359	4.74639	3.60839	3.7901	3.5583	0.545367	1.30115	1.77288	0.567306	1.67137	4.0897	2.49524	2.60152	5.69324	2.24794	2.95464
GRMZM2G132531	0.621768	1.27062	0.217282	0.486452	0.11623	0.181072	1.52042	0.332564	0.420744	0.319759	0	0	0.10838	0	0	0.638216	0.128833	0.218651
GRMZM2G124972	2.00479	2.08614	1.87594	2.02719	1.67997	1.74704	1.76693	1.75202	2.14512	1.65533	1.40398	1.6878	0.753183	0.908167	1.0544	3.81491	3.93166	3.18924
GRMZM2G173747	23.0573	23.7629	18.9791	14.2947	16.8767	12.7007	20.8364	11.3644	14.6184	16.6917	10.0635	12.9108	23.4722	16.9665	17.1307	21.3524	15.5569	18.304
GRMZM2G124974	12.5183	19.0194	16.388	14.8111	20.9948	19.7091	17.0062	17.5022	18.5559	20.7088	12.6399	18.7246	20.0078	9.97244	18.8089	14.8451	14.3162	14.1885
GRMZM2G124975	32.5649	33.0877	32.3146	33.3802	32.2575	32.5312	37.2311	33.3225	34.7598	36.8507	29.6918	37.5767	32.7885	30.1326	30.7339	39.3254	31.735	31.8519
GRMZM2G048335	30.0836	18.5977	43.3253	52.855	25.1744	40.4815	48.529	44.5511	54.1229	60.1769	63.9785	40.9986	17.5196	25.1462	21.534	55.5939	66.5693	64.7398
GRMZM2G422212	0.536601	0.471365	0.122083	0.590161	0.46924	0.583243	0.570977	0.148205	0.598606	0.065815	0.774444	0.662167	0.435126	0	0.523407	0	0.477855	0.603848
Zea_mays_newGene_1891	0	0.040087	0	0.233503	0.186442	0.023941	0	0	0	0	0	0	0	0	0	0	0	0
GRMZM2G422210	12.9983	14.4616	11.0518	13.3308	14.7716	10.2479	16.1867	9.08224	14.4241	14.2876	9.63257	10.5688	16.6334	9.58348	9.23733	15.8604	11.7598	13.3353
GRMZM2G058481	3.36777	2.9874	2.52584	3.04001	3.09016	2.85469	3.20185	1.9594	2.08836	3.22807	2.72589	2.70907	6.12169	3.93213	5.47222	1.89725	2.19323	2.28364
AC225173.3_FG002	0	0	0	0	0.035089	0	0	0	0	0	0	0	0.021016	0	0	0	0.06139	0
AC203862.4_FG001	0.053903	0.090085	0.028092	0.05553	0.065825	0	0.101621	0	0.196456	0.141626	0.152061	0	0.038841	0.103448	0.066902	0.347023	0.428693	0.353011
GRMZM2G058484	6.57448	12.6123	14.1772	14.076	15.4142	9.97697	17.607	9.64428	14.3546	15.4204	6.05369	12.5895	14.0994	5.50051	8.28044	12.9047	9.73249	12.0236
GRMZM2G128928	0.268737	0.07739	0.011027	0.261986	0.061827	0.074575	0.10897	0.015017	0	0.056203	0.060339	0.054023	0.071256	0	0.237697	0.070026	0	0
GRMZM2G135629	1.03113	1.27908	1.18435	1.24714	1.07331	1.31498	1.19697	0.840584	0.946055	1.12383	0.676651	0.795634	1.56	1.05597	0.960378	0.844908	0.477642	1.04281
GRMZM2G000719	2.49419	3.29153	3.90896	3.72966	3.36182	3.29891	3.08963	3.46099	3.01969	4.20279	5.24713	4.19171	3.06844	4.73009	3.64941	3.42625	3.8761	4.32811
GRMZM2G163848	31.308	37.3746	27.2644	29.8489	34.1801	33.4125	35.7563	33.6495	30.3006	35.0693	36.5965	34.5098	47.7536	30.5592	35.1064	24.6898	27.5795	27.7168
GRMZM2G363535	8.03116	9.1197	10.9094	12.3323	10.0747	10.0252	11.8951	11.1628	12.0702	12.602	10.4945	12.0382	10.88	9.31172	9.76933	11.3023	11.4736	9.89713
GRMZM2G463730	7.69241	9.52519	11.0935	11.5973	9.87838	10.6975	10.0952	10.4974	11.3656	10.7941	10.4241	11.4148	8.15807	8.5871	8.88337	9.33386	9.75941	9.9392
Zea_mays_newGene_4704	1.85129	2.85268	0.665731	1.17508	2.3118	1.27164	0.849141	0.23837	0.333826	0.950603	0.921792	0.869754	1.94934	1.77049	0.923682	0.935201	0.763227	0.856405
GRMZM2G168747	0.104698	0.223664	0.152751	0.284278	0.532785	0.241753	0.11098	0.39025	0.137131	0.23225	0.134044	0.455154	1.37124	0.290947	0.695489	0	0.172684	0
GRMZM2G117007	47.5098	54.8728	46.3476	23.6457	17.7174	22.1024	37.3028	7.72069	9.34199	9.52975	2.76498	2.19618	10.3162	4.67214	2.77262	56.1376	22.973	44.2639
Zea_mays_newGene_3051	6.74443	1.91717	0.400579	0.637315	1.39774	0.354425	0.457608	0.21878	0.594643	0.257979	0.313899	0.494888	0.748086	0.657574	0.658539	0.046074	0.372746	0.258179
GRMZM2G463738	0	0	0	0.095058	0	0	0.358909	0	0	0.481852	0.076921	0.319323	0.009006	0	0.101163	0.051228	0.079534	0
GRMZM2G414696	0	0	0	0	0.085651	0	0	0	0	0	0	0	0	0	0	0	0	0
GRMZM2G162460	5.14573	6.12092	4.96954	4.36881	5.23993	3.44273	6.47468	3.67369	5.57464	4.26553	2.87929	5.00563	5.56856	3.27111	3.39853	4.19622	3.92515	4.3468
GRMZM2G162461	2.90992	3.57095	3.44244	3.07719	2.96985	2.63443	3.99577	3.09436	3.49649	3.2824	2.2835	3.01431	0.920925	0.799627	1.06587	3.29698	2.51132	3.16757
GRMZM2G162466	1.11561	1.186	0.404826	0.710367	0.968201	0.341486	2.65525	1.37808	2.00964	0.77551	0	0.576743	0	0	0	0.456299	0.175044	0.292324
GRMZM2G162467	58.28	46.1888	52.4736	61.9325	52.9991	62.7784	49.552	85.2522	68.3016	54.6393	91.1588	67.5548	50.3913	80.5475	61.5961	41.2863	82.2317	54.9655
GRMZM2G050108	0	0.025813	0.013849	0.023657	0	0.019758	0.080793	0.073928	0	0	0	0.02649	0.056713	0.077859	0.175396	2.07284	2.8091	1.95358
GRMZM2G112238	0	0	0	0	0	0	0	0	0	0	0	0	0	0	0	0	0	0
GRMZM2G085254	33.0428	42.4529	36.42	37.1056	42.474	36.8298	42.2461	36.7573	43.872	41.7051	35.4772	39.7506	34.7108	31.987	31.2512	39.9088	42.099	35.461
GRMZM2G390849	0	0	0	0	0	0	0	0	0	0	0	0	0	0	0	0	0	0.002176
GRMZM2G050104	0	0	0	0	0.037588	0.032057	0	0.079698	0	0	0.740812	0	0	0.042202	0	0	1.06389	0
Zea_mays_newGene_4694	0	0	0.044518	0	0	0	0	0	0	0.053753	0	0	0	0	0.853566	0	0	0
GRMZM2G058739	11.6557	8.99414	11.0208	7.19831	8.87822	10.6922	11.8985	8.78269	9.66139	9.23059	6.84689	8.94138	8.31432	4.93417	6.42947	11.0794	7.65023	10.1034
GRMZM5G885700	12.1004	14.7928	12.1526	9.69234	10.4063	7.96218	10.4163	6.45132	7.43618	6.70794	4.83521	7.02529	10.486	7.60874	6.90195	15.0424	8.80252	11.8859
GRMZM2G147804	9.87355	9.65229	9.3292	8.19341	10.534	9.47044	5.92214	5.45687	7.87002	7.32463	5.73328	7.52534	5.45859	5.14796	7.39114	4.76721	5.25974	5.16169
GRMZM2G058734	2.85595	3.34322	4.05563	3.13937	3.24752	2.72625	4.26856	2.20331	3.31578	2.85437	1.92659	2.86225	4.31945	2.66369	3.75398	2.93614	2.14294	2.25639
GRMZM2G163594	0.079161	0.13153	0	0	0.083624	0.089192	0.077429	0	0.051078	0.091969	0	0.049485	0	0	0	0	0.065078	0.089799
GRMZM5G809370	0.664657	0.729635	0.391298	0.708723	0.848911	0.595322	0.274893	0.038803	0.253402	0.586961	0.327582	0.411151	0.533345	0.164996	0.215729	0.292548	0	0.471558
GRMZM2G176235	12.645	10.2768	7.97736	9.43746	8.50098	7.79494	13.2506	11.5932	11.3853	8.00747	7.6628	11.7978	3.90897	5.46417	3.74464	9.82993	12.0415	7.16774
GRMZM2G176230	0	0.025225	0	0	0	0	0	0	0	0	0	0	0	0	0	0	0	0
GRMZM5G811285	0.319615	1.08211	0.601478	0.498244	1.06911	1.32577	0.465216	0.11684	0.413177	0.807608	0.487277	0.311273	1.30405	0.585082	1.75773	1.61085	2.42925	0.421193
GRMZM2G051852	0	0	0.02818	0.069879	0.092695	0.080541	0	0.025071	0.026166	0.085133	0.100739	0	0.058344	0.083019	0.128157	0.146973	0.050433	0.266659
GRMZM2G430995	5.05816	4.28845	4.24416	5.03802	4.46491	4.44947	5.5212	4.06968	3.46657	4.85061	3.73377	4.36486	6.40583	4.54961	4.84628	7.3186	5.0067	5.67367
GRMZM2G051855	0	0	0	0	0	0.049117	0.003501	0	0	0	0	0	0	0	0	0	0	0
AC213350.3_FG005	0	0	0	0	0	0	0	0	0	0	0	0	0	0	0	0	0	0
GRMZM2G047851	5.87046	7.62663	15.3925	6.1891	7.2015	6.1185	6.05854	6.69984	5.84687	6.74454	6.18255	4.6556	8.62951	8.47232	6.58871	16.1137	5.66926	7.19703
GRMZM2G160024	0	0	0	0	0	0	0	0	0	0	0	0	0	0	0	0	0	0
GRMZM2G040803	6.53353	5.4314	5.5142	4.36789	5.18538	4.64067	3.28283	3.81104	3.10619	3.17394	2.8919	3.31701	4.01265	4.1422	3.97186	8.65232	4.21632	4.96089
GRMZM2G148355	0	0	0	0	0	0	0	0	0	0	0	0	0	0	0	0	0	0
AC208212.3_FG001	0	0	0	0	0	0	0	0	0	0	0	0	0	0	0	0	0	0
GRMZM5G812538	0.568826	0.563053	0.782514	0.365973	0.913195	0.571268	0.334142	0.569046	0.493916	0.516017	0.248766	0.427314	0.206535	0.204365	0.124861	0.043172	0.4371	0.352445
GRMZM2G700848	0.002909	0	0	0	0	0.029266	0.002891	0	0	0	0	0	0	0.075306	0.050684	0.026013	0	0
GRMZM2G043579	2.08497	2.54167	2.59344	1.2752	1.64105	2.12932	2.0198	1.95179	1.96603	3.02861	2.90895	2.87548	4.34711	5.86135	6.04526	7.49384	10.3718	5.94259
GRMZM2G043575	0	0	0	0	0	0	0	0	0	0	0	0	0	0	0	0	0	0
GRMZM2G700842	0	0	0	0	0	0	0	0	0	0	0	0	0	0	0	0	0	0
GRMZM2G149406	11.1296	11.5139	12.9513	14.435	14.2667	15.2589	16.2694	19.0488	16.0999	16.2517	18.2976	17.6147	17.9579	20.3896	20.4149	18.0277	20.3028	18.5654
GRMZM2G129357	5.25516	5.12534	3.19952	1.46369	2.60334	2.40866	3.37815	2.89675	3.57633	1.1829	1.1821	1.49203	2.13845	3.77418	4.83009	5.45344	8.8842	3.93179
Zea_mays_newGene_5657	0	0.21771	0	0.718876	0	0	0	0.068768	0.65416	0	0	0.10617	0	0	0	0	0	0
GRMZM2G135085	1.02683	1.11585	0.70347	0.55279	1.088	0.997785	0.719629	0.375025	0.46952	1.64945	0.465048	1.2388	0.52815	0.066291	0.501075	0.109594	0	0.126294
GRMZM2G135087	2.29501	2.26548	2.17798	2.12721	2.97603	2.48066	1.98051	1.86363	1.72507	2.12157	2.06581	3.35829	2.80456	1.95524	2.44772	1.9305	1.94455	1.6218
AC205471.4_FG003	0.555807	0.852889	0.466424	0.491122	0.784401	0.84417	0.393721	0.611369	0.457496	0.734586	0.298257	0.571411	0.631171	0.493152	0.258159	0.986113	0.21382	0.297871
GRMZM2G135089	3.44186	3.69495	3.98106	3.83172	4.67382	4.84058	3.03866	5.32125	0.898562	4.88647	5.57092	4.41637	4.20658	7.07199	5.27581	3.87577	4.57745	4.86188
GRMZM2G146644	0	0.022513	0.145697	0.176823	0.034189	0.0722	0	0	0.115004	0	0	0	0	0.10963	0.111357	0.102493	0.160994	0
GRMZM2G421742	0	0	0	0	0	0	0	0	0	0	0	0	0	0	0	0	0	0
Zea_mays_newGene_7497	0.368528	0.328754	0.231642	0	0.554921	0.450831	0	0	0	0.479317	0.669703	0	0.424749	0.454924	0.367832	0	0.1742	0.34047
GRMZM2G071180	0	0	0	0	0	0	0	0	0	0	0	0	0	0	0.02997	0.056821	0.035551	0
GRMZM2G013783	25.7904	26.0049	19.725	26.5577	28.0754	24.8835	24.5218	19.088	21.5599	22.4049	17.148	22.7759	18.0167	16.5479	16.7767	19.9573	17.8488	20.2211
GRMZM2G134976	9.36786	11.3472	9.14424	7.74841	9.30948	8.90173	10.281	5.77943	7.40651	8.0461	6.09832	7.97948	6.69323	4.74399	6.34046	8.18479	6.88431	7.8446
GRMZM2G172506	0.893191	1.01113	1.04825	1.40657	1.29745	1.36319	1.10908	1.07563	1.27433	1.19098	1.25952	1.9087	1.58545	0.981283	1.94268	1.41758	0.962934	0.898592
GRMZM2G462062	7.82343	12.1324	12.4598	12.6122	12.0721	11.4235	11.4422	12.2114	14.4171	13.2744	14.4727	12.58	13.2952	13.161	12.0237	13.2606	14.6539	12.5748
GRMZM2G046894	0	0	0	0	0	0	0	0	0	0	0	0	0	0	0	0	0	0
GRMZM2G028535	18.871	12.242	21.035	25.8087	9.68349	19.0464	8.2049	18.8912	15.4165	5.05053	20.025	14.3574	2.19808	13.3465	7.51886	10.5001	20.1781	11.3533
GRMZM2G131254	16.6417	17.3856	13.7947	10.7694	16.5931	13.7531	17.1077	13.7826	18.1141	14.0871	10.6741	13.7939	14.5658	8.54884	13.9366	17.157	13.9206	11.9062
GRMZM2G055802	65.7332	48.9045	81.0899	35.3256	23.4402	60.9306	54.5948	17.9929	8.51221	17.429	28.116	10.6905	22.8188	45.4842	24.3426	36.9351	24.0889	58.283
GRMZM2G431114	0.257425	0.347016	0.140013	0.521097	0.419578	0.260577	0.033312	0.087787	0.120254	0.191697	0.256592	0.513667	0.580368	0.195734	0.542635	0.17741	0.048642	0.137947
GRMZM2G111760	12.8713	14.0956	12.5916	14.1365	19.9803	16.0161	21.0098	13.306	14.0212	27.8554	23.3039	23.1185	33.4279	29.8688	34.434	16.4921	14.4697	16.3071
GRMZM2G127308	12.7426	12.6152	9.05138	11.4812	10.1252	10.7169	11.8271	11.2433	11.076	9.28914	9.58652	10.5834	5.43834	3.8239	4.65802	8.19195	6.27285	7.7905
GRMZM2G127309	13.8387	14.4391	11.2783	14.4323	22.8826	15.6683	16.3525	14.6045	21.1556	22.5282	11.5333	23.4907	14.0236	10.87	15.812	9.09695	8.6039	12.2178
GRMZM2G051276	3.39843	4.2337	3.15796	4.73616	5.86444	5.43718	4.89139	5.30046	5.09504	6.71774	6.42165	7.00281	9.26272	8.8938	10.4071	5.03833	5.75873	3.87955
GRMZM2G470035	3.08576	0.477057	0.41174	0.075008	0.448435	0.408162	0.355564	0.204165	0.514014	0	0.147733	0.492337	0.057985	0.240968	0.175566	0.003216	0.019552	0.028521
GRMZM2G051270	32.6898	27.7986	30.9334	19.2396	21.1367	24.8668	26.467	41.24	31.7555	21.1722	41.9135	21.5322	17.9282	32.0364	22.922	37.0123	67.4879	34.7258
GRMZM5G897005	0	0	0	0	0	0	0	0	0	0	0	0	0	0	0	0	0	0
AC199541.4_FG004	0.051858	0.112532	0	0.051581	0	0.104686	0.070182	0.03132	0.020706	0	0.01309	0.010218	0.192085	0.029333	0.079579	0.009376	0.073518	0
AC199541.4_FG007	0.063158	0	0.055147	0.076278	0.012001	0	0.016281	0	0	0.068327	0	0.025624	0.049957	0.071946	0.031659	0	0	0.028622
AC199541.4_FG001	0.062947	0.032869	0	0.019886	0.146706	0	0	0	0	0	0	0	0	0.014852	0.114385	0.034929	0.05707	0
GRMZM2G059465	0	0	0	0	0	0	0	0	0	0	0	0	0	0	0	0	0	0
AC199541.4_FG002	0.02241	0.097444	0	0.067007	0.079901	0.076481	0.095726	0.101441	0.03328	0	0.01309	0.016457	0.017815	0.038616	0.139318	0.009376	0.073518	0
GRMZM2G012397	36.5888	51.4991	16.8786	12.4928	25.5559	17.9105	26.8336	15.3312	13.9895	24.1614	7.69846	12.6985	62.1176	63.0422	83.2329	62.7807	67.6693	74.6883
GRMZM2G465383	0.542252	0.976637	1.28202	1.30257	1.8152	1.54976	1.40456	1.99621	1.66632	2.14816	1.36916	3.32445	3.32707	2.16648	3.07076	0.992967	0.777717	0.83143
GRMZM5G808292	0.121647	0.129162	0	0	0	0.094662	0.039304	0	0.046677	0	0	0.105597	0	0.065076	0	0.129311	0.131472	0.063715
GRMZM5G808290	0	0	0.097394	0	0	0	0	0	0	0	0	0	0	0	0	0	0	0
GRMZM2G434696	11.789	16.7167	16.5383	23.5884	16.1731	15.4319	21.197	17.6659	21.3929	22.5419	18.7622	16.6683	18.0122	14.1099	13.4617	20.1871	17.1023	19.7853
GRMZM2G157505	0.132344	0.353431	0.222368	0.146811	0.229309	0.070077	0.343354	0	0.083312	0.200428	0	0.124854	0	0	0	0.030451	0	0.360092
GRMZM2G012393	11.1058	10.2973	9.18592	9.49196	11.3549	9.30132	10.4666	8.19858	8.51103	11.2504	5.60042	10.4598	11.4241	6.51011	9.09229	10.6541	10.727	10.333
GRMZM2G396856	9.58308	13.4563	12.3679	9.76575	10.7601	8.72487	12.9922	9.74744	10.4891	11.1492	7.55965	8.74861	10.9829	9.89859	8.95612	11.3084	7.03071	6.93728
Zea_mays_newGene_7970	0	0	0	0	0	0.151493	0	0	0	0	0	0	0.441577	0.449326	0	0	0	0
GRMZM2G139639	0.029876	0	0	0.020086	0	0	0	0	0	0	0	0	0	0	0	0	0.099678	0
Zea_mays_newGene_7972	0.713583	0.387648	0.378765	0.730784	0.26922	0.475765	0.221891	1.05631	0.699098	0.498783	1.09593	0.827092	0.405523	1.06053	0.434235	0.34313	0.801029	0.773853
Zea_mays_newGene_7974	0	1.74945	0	0	1.9507	2.24507	0	0	0	1.89836	1.94175	0.036934	0	0	0	0.787763	1.00906	0.051422
Zea_mays_newGene_7975	0	0.153698	0	0.195761	0.080605	0	0	0	0	0	0	0	0	0	0	0	0	0
Zea_mays_newGene_7976	41.41	40.7239	31.812	48.7975	49.2282	38.7725	52.1563	34.4788	43.422	53.3794	40.4798	48.0468	64.11	34.5081	38.4776	55.1699	37.3387	45.3701
Zea_mays_newGene_7977	0	0	0	0.103751	0.157492	0	0	0	0	0.027953	0	0	0	0.094083	0	0.13202	0.113593	0.392685
GRMZM2G575746	0	0	0	0	0	0	0	0	0	0	0	0	0	0	0	0	0	0
AC208644.2_FG005	0.486429	0.191513	0.485695	0.203205	0.368244	0.244873	0.26216	0.780274	0.249035	0.475298	0.069751	0.400041	0	0.039824	0.360379	0.144481	1.2073	0.550401
GRMZM2G321010	0	0	0	0	0	0	0	0	0	0	0	0	0	0	0	0	0	0
GRMZM2G171279	1.27335	1.33436	2.6169	0.65794	0.270551	0.708573	1.00805	0.668351	0.726869	0.162597	0.151307	0.465216	0.041704	0.226189	0.275338	1.65442	1.3798	1.58818
GRMZM2G171277	0	0	0	0.166972	0	0	0	0	0	0	0	0	0	0	0	0.42432	0.169713	0
GRMZM2G041048	5.13652	7.7043	6.03034	4.7541	6.25966	4.9824	7.93041	7.14586	5.05744	6.45252	6.52405	6.99003	5.44438	6.60006	7.15519	5.71634	7.85742	6.03052
GRMZM2G406715	0.351445	0.589067	0.841557	0.800441	0.926072	0.783439	1.46785	0.665716	0.488473	1.11973	0.64111	0.82522	0.677236	0.410719	0.520505	1.05132	0.816833	0.63504
GRMZM5G873287	40.5115	53.8824	41.2088	41.3587	45.4404	38.7215	47.9962	43.7684	47.5149	43.2832	35.2507	48.7297	51.6452	37.7129	40.5132	45.5722	40.916	47.6479
GRMZM2G042208	5.55309	6.74777	6.7029	5.27807	7.84068	6.39395	5.70308	5.92154	5.51243	5.67089	3.8484	6.76358	6.24505	4.06947	5.18797	5.00784	6.65575	5.84018
GRMZM2G148626	5.14215	5.42113	6.06135	7.86149	5.0414	6.0807	6.1843	5.03639	5.63782	5.02806	4.47803	5.92385	5.53626	4.89625	5.72236	7.0153	6.12883	9.83683
GRMZM2G009387	10.7662	18.4077	12.0358	13.4607	25.3823	16.3196	17.5121	8.95266	11.814	18.9603	9.81825	18.474	37.6626	12.1074	26.188	14.4527	10.593	16.0407
GRMZM2G307262	1.36706	1.72034	1.10731	1.37991	1.06085	1.0008	1.05427	0.919957	1.56187	0.836563	1.44061	1.24308	1.4733	0.780803	1.2718	1.08448	1.09094	0.878864
GRMZM2G301148	0	0.034156	0.03858	0.018562	0	0	0	0	0	0	0	0	0	0	0	0	0.036597	0
Zea_mays_newGene_6594	0.3828	1.95974	3.80627	0.494862	2.63904	2.61279	0	0.155116	0.819871	0.648549	0.337972	0	2.20282	2.07136	0.316812	0.088007	0.046252	2.45074
Zea_mays_newGene_6597	0	0.137714	0	0.157896	0.082295	0	0.051613	0	0.273885	0	0.109902	0.117412	0.48303	0.407275	0.163753	0	0	0.246428
Zea_mays_newGene_6591	0	0.759062	0.879013	2.06583	1.18889	0.730246	0	0	1.24214	1.31408	0	0.841422	0	0	0	0	0	0.436664
Zea_mays_newGene_6590	0.064258	0.344241	0.386212	0.781775	0.347412	0.560075	0.41136	0.04572	0.758297	0.457625	0.328989	0.444705	1.20571	0.110441	0.551395	0.176774	0.190796	0.611928
Zea_mays_newGene_6593	0.51115	0.266892	0.193156	0.454177	0.219984	0.215029	0.366471	0.161186	0.275324	0.274177	0	0.598686	0.331182	0	0.149939	0.897991	0.370444	0.770386
AC191362.3_FG002	0	0	0	0	0	0	0	0	0	0	0	0.217679	0	0	0	0	0	0
Zea_mays_newGene_6599	0.091256	0	0	0.3116	0	0	0	0	0.108859	0.175148	0	0	0.343129	0.0728	0.301939	0	0.073035	0
GRMZM2G049541	20.0909	32.9667	16.0034	18.0364	38.2393	17.7486	22.7279	6.9953	16.3007	21.6838	7.6565	20.4787	23.4424	8.11491	15.9231	15.8016	9.64931	15.3333
GRMZM2G011923	75.735	75.1723	60.4963	60.9865	76.2664	66.0841	71.2461	46.8268	57.2699	62.8306	41.015	59.1551	65.3465	42.1322	50.4056	50.8038	43.4539	57.1311
GRMZM2G049547	13.0891	16.0519	13.992	16.213	15.29	13.9132	18.4022	12.0093	13.6445	18.4832	11.4188	13.4408	15.5594	11.9576	15.45	16.9584	12.2172	14.8262
GRMZM2G049549	6.79561	8.12874	4.82409	7.83451	12.7033	9.56344	9.04413	4.52327	7.01477	13.9	5.91546	10.9754	15.2443	7.85924	10.8973	11.4993	7.58724	7.82898
GRMZM2G134027	13.4899	14.2581	14.1511	15.7659	14.2823	15.031	17.943	19.4992	19.227	13.8381	17.3676	18.4395	16.9703	14.5414	15.3729	17.8148	17.7818	15.6435
GRMZM2G052776	0	0	0	0	0	0	0	0	0	0	0	0	0	0	0	0	0	0
GRMZM2G134020	20.4585	23.8124	16.5107	15.5149	25.9201	20.7542	31.9058	17.2649	19.3621	30.2405	24.2223	30.7768	53.4237	42.3885	45.3913	27.6609	25.024	35.8323
GRMZM2G134023	1.70054	2.11886	1.84073	0.335152	0.337466	0.220794	2.63576	0.330626	0.1553	0.600064	0	0	0.95992	0.237331	0.067116	21.6052	1.49262	5.23539
GRMZM2G121229	0.891071	1.37205	1.35692	0.689583	1.36849	1.22952	1.78113	0.541101	0.714837	1.29192	0.524378	0.609331	1.4689	0.535964	0.883797	1.17053	0.546686	1.2434
GRMZM2G121228	0.020676	0	0	0	0	0	0	0	0	0	0	0	0	0	0	0	0	0
GRMZM2G466897	0	0.038514	0	0	0	0.06386	0	0	0	0	0	0	0.037778	0	0	0	0	0
Zea_mays_newGene_10339	0.446035	0.552422	0.626998	0.576533	0.625466	0.495187	0.698901	0.562091	0.546307	0.63546	0.258099	0.3396	0.825075	0.457272	0.479468	0.859856	0.512945	0.645986
AC207733.3_FG007	0	0	0	0	0	0	0	0	0	0	0	0	0	0	0	0	0	0
GRMZM2G048494	35.174	33.4518	39.6205	45.7702	34.2784	39.695	42.6487	48.2613	48.8734	46.9366	51.6372	46.6781	32.5094	40.3701	40.5805	40.6198	46.9241	40.8495
GRMZM2G390334	0.69912	1.9281	1.82933	4.09409	7.53977	4.63957	2.76369	0.994901	1.99813	3.41672	0.785379	2.18829	74.0714	19.2805	37.3426	13.7233	5.76417	5.97124
GRMZM2G121223	24.9743	27.9924	22.7108	25.2648	22.412	21.6169	35.5468	23.1375	25.6858	27.5089	15.7227	23.408	24.8292	11.1228	16.642	25.209	22.8908	24.401
GRMZM2G048497	20.3394	16.1072	15.1014	15.1475	17.2436	19.9403	17.5126	20.6009	18.6998	18.2227	23.7881	18.3753	13.3799	18.7925	16.4496	13.2679	17.6592	15.438
Zea_mays_newGene_10330	0.051332	0.447628	0.115526	0.441237	0.50179	0.238775	0.40074	0.048123	0.113379	0	0.075513	0.050518	0.313377	0	0.2935	0.036506	0.073119	0.24932
GRMZM2G145236	35.4294	52.348	47.2948	48.1595	58.503	46.9741	54.7449	31.3937	43.6461	51.6175	31.2398	42.5349	66.9216	39.0908	45.7992	52.764	40.7893	50.248
GRMZM2G158261	19.3975	21.1334	20.9006	27.7466	20.1522	20.3441	26.615	25.07	25.7486	26.7876	25.177	23.012	18.9916	18.5446	17.4958	26.8993	25.78	22.4771
GRMZM2G479552	0	0	0	0	0	0	0	0	0	0	0	0	0	0	0	0	0	0
GRMZM2G096070	18.7746	21.2564	19.6711	22.2161	23.4942	19.783	24.2298	20.2057	23.4482	25.4099	20.6415	24.9157	27.3664	21.3878	21.2089	26.1007	21.8693	22.9639
GRMZM2G313643	1.10755	0.877136	0.889175	1.77218	1.77081	2.50751	0.97215	0.961362	0.967804	1.1196	1.05391	1.49376	0.983656	0.618227	0.791859	2.05386	1.68767	2.02295
GRMZM2G371079	17.9398	21.2555	20.5473	4.41843	7.85157	8.47202	13.3411	1.05646	2.31394	4.58637	2.138	3.81252	4.65162	1.95809	4.0202	9.13783	3.2181	11.2785
GRMZM2G313646	0	0	0	0	0	0	0	0	0	0.047225	0	0	0.03766	0	0	0	0	0.042138
GRMZM2G105996	448.179	416.746	358.885	333.391	414.576	381.174	368.678	373.414	411.834	362.685	321.584	393.085	373.338	373.044	406.304	398.745	412.004	417.847
Zea_mays_newGene_6623	0	0	0	0	0	0	0	0	0	0	0	0	0	0.32443	0	0	0	0
AC217051.3_FG006	0	0	0	0	0	0	0	0	0	0	0	0	0	0	0	0	0	0
GRMZM2G008166	6.59145	10.4734	3.59085	9.86723	11.2964	8.38345	6.32891	4.09538	3.66324	6.38238	4.95205	7.64784	4.39856	3.86832	4.52843	4.68304	3.2705	3.94181
GRMZM2G024576	16.2499	26.9004	23.2283	25.3308	25.2978	20.0102	33.1402	22.5817	31.5818	30.9449	20.0493	26.6255	30.6718	19.9787	23.8866	26.6077	20.9884	19.5397
Zea_mays_newGene_6627	0	0	0	0.152428	0.078425	0.280915	0	0	0	0	0	0	0	0	0.145761	0	0	0
Zea_mays_newGene_6626	0.11402	0.14248	0.408015	0.264879	0.207252	0.333775	0.208439	0.138237	0.194327	0.180585	0.109411	0.782277	0.291012	0.361344	0.359658	0.055217	0.232587	0.161829
Zea_mays_newGene_6625	0.852346	1.08429	0.393279	0.94433	0.817727	0.4241	1.47929	1.47606	1.13439	1.28926	0.782562	0.93103	0.712472	0.584285	0.617405	3.61062	4.07106	2.13281
Zea_mays_newGene_6624	0	0	0	0	0	0	0	0	0	0	0	0	0	0	0	0.281328	0.104135	0.665697
AC225716.2_FG006	0	0	0	0	0	0	0	0	0	0	0	0	0	0	0	0	0	0
AC225716.2_FG003	0	0	0	0	0	0	0	0	0	0	0	0	0	0	0	0	0	0
GRMZM2G504595	0	0	0	0	0	0	0	0	0	0	0	0	0	0	0	0	0	0
Zea_mays_newGene_4993	9.23001	3.53414	1.01068	1.02979	2.28617	1.13004	1.55325	0.831591	1.04945	0.710881	1.12324	1.29373	1.59412	1.67595	1.17584	0.894305	1.02917	0.359619
Zea_mays_newGene_4991	8.33519	3.2869	0.540781	0.951259	2.47416	1.06043	0.765513	0.633909	0.768048	0	0	0.331868	0.749901	1.19688	0.277477	0.4467	0.327756	0
Zea_mays_newGene_4990	0	0	0	0	0	0	0	0	0	0	0	0	0	0	0	0	0.48045	0
GRMZM2G435120	0.035668	0.081754	0.278276	0.04768	0.014655	0.091173	0.030913	0.368955	0.191871	0.065192	0.188829	0.220272	0.089333	0.393448	0.3552	0.27273	0.335993	0.159839
Zea_mays_newGene_4996	2.29982	0.940548	0.373423	0.072601	0.403997	0	0.070328	0.237899	0.63977	0.202406	0.383106	0.386062	0.912039	0.342892	0	0	0.260678	0
Zea_mays_newGene_4995	1.51258	0.703973	0.43355	0.09802	0.328839	0.134175	0.042998	0.108996	0.126146	0.207842	0.169417	0.228463	0.783935	0.072729	0.094539	0	0.092063	0.09929
Zea_mays_newGene_4994	9.10431	3.16731	1.08761	0.946567	2.39236	0.768248	1.01627	0.733794	1.10564	0.767313	0.509482	0.983757	2.53711	1.44936	1.11417	0.717529	0.78807	0.436759
GRMZM2G110140	8.25662	9.49516	9.52058	9.40594	10.5322	9.10124	10.0813	12.0108	11.034	11.4136	14.6045	10.5652	7.98022	8.86403	8.99169	9.04159	10.6481	10.4205
GRMZM2G110141	15.8877	14.2175	17.7841	15.7594	15.7905	17.7976	15.1256	23.2312	20.5627	14.958	25.271	19.6554	16.2574	26.0689	25.2812	17.0906	22.8863	16.5167
Zea_mays_newGene_4999	2.96135	0.861929	0.189687	0.209598	2.39338	0.16378	0.085972	0.006	0.259013	0	0.171109	0.291391	0.260761	0.299832	0.346556	0.032147	0.154258	0.055295
GRMZM2G110143	68.8243	62.3983	62.6605	58.2427	75.4655	70.6691	58.2558	70.3803	75.2603	67.4751	66.2428	80.3178	55.961	65.4342	78.7255	56.9199	59.5357	67.1732
GRMZM2G110145	45.9786	57.4976	50.6517	39.3867	38.9816	35.6091	38.7828	13.8661	14.7617	25.9908	14.6514	19.0023	29.5019	18.3746	18.3532	126.172	46.6183	48.9056
GRMZM2G009188	38.7815	34.9099	27.1474	23.616	32.9889	26.3306	32.8919	16.7898	29.9749	27.3718	13.2847	34.3285	28.1885	12.7401	20.0356	11.1743	7.80621	12.0405
GRMZM2G160738	0	0	0	0	0	0	0	0	0	0	0	0	0	0	0	0	0	0
GRMZM2G160739	0	0	0	0	0.385375	0	0	0	0	0	0	0	0	0	0	0	0	0
GRMZM2G476069	0	0	0	0	0	0.018168	0	0	0	0	0	0	0	0	0	0	0	0
AC212000.3_FG001	0	0	0	0	0	0	0	0	0	0	0	0	0	0	0	0	0	0
GRMZM2G160730	2.53858	2.60508	2.53694	4.93968	2.73258	4.92075	4.15255	3.38155	4.09644	6.95636	7.8656	7.09864	0.404783	3.18812	3.25871	24.2031	29.4924	27.9432
GRMZM2G108514	0	0.053765	0	0.026025	0	0	0	0	0.055031	0	0.043935	0	0.097552	0.057421	0.054655	0.055722	0.028905	0
GRMZM2G359076	0	0	0	0	0	0	0.24005	0.091122	0.136228	0.090116	0.101492	0	0	0.062304	0.048998	0	0.074998	0.100456
GRMZM2G025190	0.651725	0.317948	0.233012	0.338265	0.476173	0.276212	0.154723	0.319651	0.039272	0.226311	0.094123	0.979199	0.546775	0.567281	0.660253	0.370015	0.344357	0.129209
AC233966.1_FG003	0.602617	0.57654	0	0.529934	0.739496	0.264421	1.1576	0.185616	0.208034	0.253945	0	0.620758	0.482823	0	0	0.286237	0	0.344647
GRMZM2G115516	2.10744	3.23732	1.7867	6.88747	12.3027	8.93352	4.97035	3.68659	4.35511	11.8273	7.2554	10.5151	16.793	7.87224	13.2031	7.0987	7.2045	5.82898
GRMZM2G088375	28.6824	56.6648	48.1199	60.1567	59.1456	44.2083	72.6519	35.5912	57.9137	71.239	30.5855	49.1137	62.6369	26.5469	33.782	57.0883	41.2679	46.8186
GRMZM2G088371	0	0	0	0	0	0	0	0	0	0	0	0	0	0	0	0	0	0
Zea_mays_newGene_1010	2.27057	2.39042	2.68461	4.86516	4.4127	3.49923	2.37362	1.53035	1.41266	2.44957	2.30669	2.99928	7.61755	6.10645	5.49379	2.89414	2.12664	2.36726
Zea_mays_newGene_1013	1.26739	1.6968	2.1733	3.1193	2.09137	2.11311	2.71386	1.72943	1.40505	2.92727	1.12085	2.26475	1.38499	1.47356	1.09041	1.36266	1.66868	1.93747
Zea_mays_newGene_1012	0.537193	0	0	0	0	0	0	0	0	0	0	0	0	0	0	0	0	0
GRMZM2G398288	6.00535	6.50038	8.49705	9.71287	7.06374	6.99799	9.25737	8.13934	7.94959	9.81338	8.29549	7.21407	7.91081	6.33621	6.83953	11.2244	8.3653	8.67724
Zea_mays_newGene_1016	0.132502	0.170015	0.178211	0.064186	0.124679	0.308042	0.108847	0.424569	0.562655	0	0	0	0	0	0	0	0	0
Zea_mays_newGene_1019	0	0	0	0	0	0	0	0	0	0	0	0	0	0	0	0	0	0.679906
GRMZM2G153925	0	0	0	0.000913	0	0.045681	0	0	0	0	0	0	0.169246	0	0.031743	0.15294	0	0.215933
GRMZM5G803153	0	0	0	0	0	0	0	0	0	0	0	0	0	0	0	0	0	0
GRMZM2G403828	0.031551	0.11701	0.108524	0	0	0	0	0	0.112559	0	0.026067	0.046184	0	0.056173	0	0	0	0
Zea_mays_newGene_4661	0.186913	0.280385	0.360429	0.192706	0.602471	0.346664	0.478687	0.241045	0.725461	0.042221	0.181487	0.315195	0.085537	0	0.253775	0	0.32196	0.239707
Zea_mays_newGene_4660	0	0	0.249264	0.562855	0	0.095911	0	0.101071	0.108218	0	0	0	0.119317	0.64769	0	0	0	0.612528
GRMZM2G166771	25.8615	28.4598	25.8613	26.2335	26.8686	25.0681	25.9852	22.9015	26.6379	24.6292	21.0397	26.4093	22.6666	18.3877	20.518	26.4542	20.4317	24.8963
GRMZM2G166776	0	0	0	0	0	0	0	0	0	0	0	0	0	0	0	0	0	0
Zea_mays_newGene_4666	1.78414	2.22275	1.90499	3.86846	1.43901	2.96704	4.00929	3.54016	4.0893	3.70799	4.03759	3.74405	1.14559	2.61157	3.30429	4.69764	4.20996	3.37442
GRMZM2G322090	23.0733	19.3988	31.7043	34.7116	23.7302	29.3532	31.1834	39.6808	33.5841	35.5427	44.9318	31.5339	20.4134	26.3749	24.2387	39.3048	45.2147	37.9329
GRMZM2G119345	20.9352	20.7753	27.2049	25.0976	18.4993	20.5565	30.374	30.2342	25.7006	26.3878	26.6197	25.4247	16.7593	18.6027	13.5633	30.002	30.7103	27.4968
GRMZM2G305640	0	0	0	0	0	0	0	0	0	0	0	0	0	0	0	0	0	0
GRMZM5G844909	0	0	0	0	0	0	0	0	0	0	0	0	0	0	0	0	0	0
GRMZM2G146761	46.2779	38.2145	40.3396	50.9971	36.363	42.7878	42.3662	53.896	45.0899	37.2584	63.3071	41.1473	31.0452	54.0303	36.4466	41.3818	49.4341	46.0932
GRMZM2G146760	4.77091	4.00908	3.88177	4.14923	3.28164	3.96554	3.71837	3.13021	3.2904	3.15746	2.22209	3.33535	2.13913	1.28379	1.56449	2.04376	1.68332	1.39078
GRMZM2G342895	7.02435	8.11857	7.61251	8.04118	9.99416	9.45257	10.6862	10.0534	11.5423	11.9215	9.9191	11.3123	10.0371	7.6543	9.42963	8.75465	7.97558	7.53746
Zea_mays_newGene_10827	35.9584	30.9403	27.3081	31.2245	35.3063	38.0003	30.5872	43.1758	41.7298	38.4013	44.8675	45.6033	39.7047	51.2055	46.1474	33.6948	36.2415	27.7146
GRMZM5G817395	30.403	34.0257	36.0087	37.734	41.7323	43.1575	38.2894	46.9363	50.4487	52.2104	50.3927	54.717	47.3726	46.7037	58.4539	38.2207	40.517	37.912
GRMZM2G044797	6.73339	9.54413	11.1135	9.19909	9.94122	9.58837	9.62482	11.0681	11.6208	10.5556	11.1367	12.777	9.50852	8.62137	10.3648	5.60389	7.43161	6.37694
GRMZM2G141241	2.57204	4.41298	3.61255	2.53742	3.78107	2.75502	4.61531	4.59533	4.38374	5.93748	6.12128	6.11033	5.20163	4.20226	9.35003	4.27194	5.31156	4.33068
GRMZM2G318057	0	0	0	0	0	0	0	0	0	0	0	0	0	0	0	0	0	0
AC205122.4_FG008	0	0	0	0	0	0	0	0	0	0	0	0	0	0	0	0	0	0
AC205122.4_FG009	0.841789	0.486623	0.209144	0.059411	0	0.120314	0.628091	0.176377	0.428818	0	0.055329	0	0	0.327707	0	0.943867	0.87144	1.2216
AC205122.4_FG005	0	0	0	0	0	0	0	0	0	0	0	0	0	0	0	0	0	0
AC205122.4_FG006	0	0	0	0	0	0	0	0	0	0	0	0	0	0	0.029734	0	0	0
AC205122.4_FG007	0.049112	0	0	0	0	0	0	0	0	0	0	0	0.173544	0.333389	0.224189	0	0	0
AC205122.4_FG003	126.349	131.897	102.472	89.9604	127.338	109.088	71.9824	49.8432	65.755	62.0946	41.4995	71.4089	87.7765	51.1121	71.692	72.4032	52.6689	66.8444
GRMZM2G015126	15.8891	16.322	17.8958	20.8383	16.7577	17.3039	19.5864	20.5961	20.4871	19.1131	17.9417	20.646	20.9829	16.6022	17.6693	18.0321	18.5364	19.9249
GRMZM2G402714	0.004266	0.001452	0	0	0.001283	0.001529	0	0.001157	0	0	0	0	0	0.033358	0.006441	0	0.015057	0
AC198700.2_FG004	0	0	0	0	0	0	0	0	0	0	0	0	0	0	0	0	0	0
GRMZM2G096920	8.97994	10.0504	13.2246	14.244	11.941	13.4606	13.5712	14.5774	15.953	15.3647	15.6882	13.9887	11.4194	10.9704	10.937	11.9735	14.4916	15.0288
GRMZM2G047448	0.119023	0	0	0	0	0.02992	0	0.083683	0.0425	0	0.040029	0	0	0	0	0	0	0
GRMZM2G465812	0	0	0	0	0.037568	0.051273	0	0	0	0	0	0	0	0.286297	0.541575	0	0	0
GRMZM2G107931	0	0	0	0	0	0	0	0	0	0	0	0	0	0	0	0	0	0
GRMZM2G125216	0.273189	0.079109	0.142469	0	0.047838	0.209908	0.161495	0	0.177685	0.065162	0.075359	0.133141	0.262355	0.053855	0.294874	0.099132	0.078645	0
GRMZM2G477336	0	0.093519	0.025993	0	0	0	0	0	0	0	0	0	0	0	0	0	0	0
GRMZM5G883993	16.4414	19.3888	17.1257	19.9036	21.4889	21.0554	20.1501	17.8944	21.4292	22.2475	17.5714	22.329	19.0407	17.9049	20.7198	17.9706	16.3838	18.06
GRMZM5G835516	0	0	0	0	0	0	0	0	0	0	0	0	0	0	0	0	0	0
GRMZM2G044862	19.215	20.374	19.7739	22.9566	22.2175	21.9242	21.5089	21.6055	20.9395	22.4701	24.1885	22.0984	22.3481	24.0736	18.4723	21.7308	21.9303	22.3095
GRMZM2G044864	0	0	0	0	0	0	0	0	0	0	0	0	0	0	0	0	0	0
GRMZM2G108284	1.05654	1.64957	1.67358	1.4632	1.71931	1.77929	1.45427	0.933093	1.42196	1.40106	0.962246	1.30709	1.34967	1.34596	0.845438	0.943173	0.907854	0.63298
GRMZM2G044866	4.18916	5.31503	5.49481	4.29092	5.50278	4.69928	4.78954	4.22362	4.52196	3.88448	4.53191	5.19177	3.5786	5.12365	3.76426	4.20498	4.76768	4.15332
AC203208.4_FG001	0	0	0	0	0	0	0	0	0	0	0	0	0	0	0	0	0	0
GRMZM2G166192	0.183543	0.465841	0.206674	0.253266	0.13486	0.215544	0.555794	0.443775	0.456587	0.441818	0.296381	0.268793	0.782999	0.719718	0.25848	0.309412	0.609634	0.571897
GRMZM2G475867	9.57353	12.2283	14.0866	17.8554	13.2535	12.672	17.0578	13.5159	14.6525	17.2522	12.7191	14.6077	15.914	12.9604	11.5805	15.8885	15.144	14.185
GRMZM5G897825	0.031027	0.026051	0	0	0	0	0	0	0.122173	0	0.015956	0	0	0	0.052162	0	0	0
GRMZM2G094563	0	0.015864	0	0	0	0	0	0	0	0	0	0	0	0	0	0	0	0
GRMZM2G179810	21.0353	18.7923	28.635	6.44522	4.5247	7.5273	18.6046	34.7135	25.4549	4.99929	11.8708	8.23396	2.27468	7.04851	3.84997	54.5423	74.5334	87.0903
GRMZM2G179814	9.31605	21.2921	17.0515	16.0826	19.8571	15.5191	18.2514	12.6597	18.8125	17.973	11.3171	16.0137	23.8779	15.328	10.5776	9.90967	9.32796	11.3211
GRMZM2G119967	0	0	0	0	0	0	0	0	0	0	0	0	0	0	0	0	0	0
GRMZM2G023921	0.753333	2.74232	1.5439	1.03368	0.747685	1.0253	1.45849	0.526202	0.47857	0.554461	0.329362	0.415795	1.96993	1.04644	0.932775	0.50368	0.514083	0.887398
GRMZM2G359924	11.9908	16.5092	9.15445	14.342	17.1957	12.3745	16.9912	5.4554	8.33326	11.2402	2.43879	7.27721	1.39587	0.224498	0.425033	17.016	7.97787	19.0725
GRMZM2G167824	33.0248	33.6025	30.3575	39.1103	41.3521	43.1482	20.2309	25.1763	26.1216	37.1006	30.3095	42.8313	37.5385	25.0295	36.9523	4.11219	4.95466	4.44268
AC208422.3_FG001	0	0	0	0	0	0	0	0	0	0	0	0	0	0	0	0	0	0
GRMZM5G893912	0	0	0	0	0	0	0	0	0	0	0	0	0	0	0	0	0	0
AC208422.3_FG002	0	0	0	0	0	0	0	0	0	0	0	0	0	0	0	0	0	0
Zea_mays_newGene_3322	3.02267	3.82034	4.49834	5.26682	5.76081	4.6461	6.27462	3.50474	7.6787	8.79569	3.76171	4.15211	4.38919	4.11672	4.3857	7.91182	8.85183	5.99431
GRMZM2G167829	0	0	0	0	0	0	0	0	0	0	0	0	0	0	0	0	0	0
AC230023.2_FG006	0.167809	0	0	0.258457	0.084086	0	0	0.121586	0	0	0.327151	0	0.086928	0	0.042146	0	0	0
AC230023.2_FG004	0	0.000473	0	0	0	0	0	0	0	0	0	0	0	0	0	0	0	0
AC230023.2_FG002	0	0	0	0	0.035007	0	0	0	0	0.007799	0	0	0.039943	0	0	0	0	0
AC230023.2_FG003	0	0.000473	0	0	0	0	0	0	0	0	0	0	0	0	0	0	0	0
GRMZM2G395771	0	0	0	0	0.04367	0.108575	0	0	0	0	0	0.109845	0	0	0	0	0	0
GRMZM2G362341	0	0	0	0	0	0	0	0	0	0	0	0	0	0	0	0	0	0
Zea_mays_newGene_9808	11.2071	11.4249	14.1602	16.8923	13.1697	13.8504	20.7019	16.0211	19.7029	19.7698	18.7324	16.9027	10.3645	9.07241	10.5745	21.092	20.3429	23.8181
GRMZM2G035701	0.773816	1.28377	1.03551	1.04785	0.426548	0.894716	0.816383	1.13685	0.886804	0.700594	1.00208	0.531413	0.394134	0.235814	0.578836	0.088394	0.751172	0.232384
AC209364.3_FG007	0	0	0	0	0	0	0	0	0	0	0	0	0	0	0	0	0	0
GRMZM2G394827	739.247	623.874	544.436	565.628	632.217	674.626	572.821	783.659	707.278	607.194	801.667	735.725	622.837	854.181	775.916	537.886	651.716	572.606
AC209364.3_FG004	0.022663	0.025753	0.020269	0.031392	0.037062	0.065185	0.009197	0.01647	0.019403	0.020746	0	0.07754	0	0	0	0	0.076781	0
GRMZM2G065757	167.163	153.397	140.143	137.209	119.296	125.315	140.376	100.116	130.128	114.917	73.9712	112.014	91.8219	60.5837	88.0482	140.171	105.246	150.35
GRMZM2G044900	17.6139	20.8598	17.1802	16.604	22.0658	16.7242	26.5185	14.9151	18.0392	23.2909	14.5637	20.0032	37.6693	20.5804	22.9098	26.7101	18.5068	24.3684
AC209364.3_FG009	0	0	0	0	0	0	0	0	0	0	0	0	0	0	0	0	0	0
Zea_mays_newGene_1907	3.63138	0.563628	0.484898	1.18769	5.55388	1.31271	0	0.691385	0.677229	1.15498	2.43568	1.18751	1.03169	0.995605	1.76911	1.0005	0.662751	0.5527
GRMZM2G438755	4.02462	3.88385	4.89194	4.86695	5.13297	4.68469	5.64134	6.4636	4.65928	4.19476	5.72734	5.72495	4.72183	5.20192	3.25506	4.87024	5.00319	5.34262
Zea_mays_newGene_1905	0	0	0	0	0	0	0	0	0	0	0	0	0	0	0.49546	0	0.33734	0.30353
Zea_mays_newGene_1904	0	0	0.041939	0	0	0	0	0.553056	0	0	0.868611	0	0	0.401559	0	0	0.74723	0
GRMZM2G429662	0	0	0	0	0	0	0	0	0	0	0	0	0	0	0	0	0	0
Zea_mays_newGene_1908	6.38739	6.55532	4.52799	4.9927	7.14038	4.58165	4.28008	3.72808	4.60638	5.23209	2.75903	5.03279	7.24593	2.75182	4.87636	3.40226	3.06478	4.08538
Zea_mays_newGene_448	0.231507	0.215756	0.236099	0.57481	0.488268	0.523334	0.565383	0.540268	0.544023	0.644295	0.466558	0.613473	0.369051	0.215777	0.555289	1.078	1.273	0.884545
GRMZM2G386564	0	0.095254	0.106072	0	0.057705	0	0.033127	0.010912	0.058922	0.061025	0.130728	0	0.089897	0.179664	0	0	0.105145	0
GRMZM2G388155	0	0	0	0	0	0	0	0	0	0	0	0	0	0	0	0	0	0
GRMZM2G020478	0	0	0	0	0	0	0	0.05337	0.029727	0	0	0	0	0	0	0	0.041341	0.067262
GRMZM2G139329	12.0351	11.7607	12.9713	13.8831	13.8029	13.1234	15.7659	10.4785	13.9468	12.5893	11.8885	13.6772	22.4492	15.4371	16.0437	9.7067	7.16397	7.73642
GRMZM2G035709	4.31086	4.98481	3.16474	4.73653	5.25374	4.04756	4.22059	5.02177	5.02907	5.26291	3.44677	5.2637	6.90469	5.27307	5.47063	5.79921	6.56325	6.08386
GRMZM2G050842	1.67991	2.42482	2.36229	2.7962	1.73033	2.05723	3.9119	2.45008	3.25348	2.61495	2.64653	2.88095	2.73436	2.53446	2.21646	2.63645	4.8409	2.8149
GRMZM2G050845	6.82835	5.88253	6.50061	8.28528	6.56212	7.90316	6.88562	7.65308	6.15539	6.54894	8.65512	7.65142	7.55922	12.1843	8.75693	6.02473	7.95485	6.37677
GRMZM2G152919	38.6683	38.4944	32.9629	36.2251	38.5138	35.8415	35.9788	25.7094	24.7502	41.9365	26.9274	33.0695	45.5862	25.104	33.52	51.199	32.4044	39.1386
GRMZM2G044908	8.73267	9.77794	9.22078	10.4173	10.2338	9.21338	12.2939	11.0768	11.4514	12.2269	8.90039	11.0361	10.7408	7.96082	8.42334	8.70441	7.74798	8.84957
GRMZM2G538922	0	0	0	0	0	0	0	0.070367	0	0	0	0	0	0	0	0	0.081926	0
GRMZM2G023708	0.111634	0.033231	0	0.131568	0	0	0	0.010469	0	0	0	0	0	0	0	0	0	0
GRMZM2G128560	1.7446	1.45412	1.28514	1.5192	1.30298	0.862831	1.25826	1.43931	0.733788	0.789553	0.935262	0.929904	2.13082	0.626826	1.03613	1.93449	1.28104	2.33469
GRMZM2G145752	7.48878	9.91233	9.58995	9.17954	8.37571	8.10706	8.75023	6.56241	7.57353	7.47827	5.14709	7.46458	7.89435	5.13782	6.22131	7.01622	6.39614	6.3171
GRMZM2G128564	25.1376	18.7622	24.6433	27.016	30.9446	35.9449	23.8088	21.9611	25.3428	28.3197	30.8163	29.5492	41.4545	39.2118	39.0621	18.3822	17.4454	16.4136
AC194405.3_FG021	0.107277	0.079865	0.166256	0	0.107021	0.080388	0.112744	0.139595	0	0	0.021125	0.067819	0	0	0	0	0	0.022558
GRMZM5G826216	19.9178	23.0589	18.8752	20.6474	23.5158	20.8075	20.7279	18.0682	20.464	20.9946	18.0373	22.3823	26.5395	17.0212	19.2553	17.1927	16.2203	16.13
GRMZM2G098056	9.57578	9.85897	7.90555	6.83997	10.3479	9.35231	8.39962	8.02533	7.10033	7.00796	4.63202	9.36496	5.59021	3.33373	5.88536	9.14578	8.21868	9.19918
GRMZM2G180234	0	0	0	0	0	0	0	0	0	0	0	0	0	0	0	0	0	0
GRMZM2G130800	42.9608	43.668	53.3268	29.7273	35.8349	39.5704	52.308	25.0376	21.9915	36.9948	19.751	24.4412	47.1432	23.7339	29.8036	40.5095	17.8007	22.6906
GRMZM2G335280	0.095498	0.260357	0.220872	0.241278	0.27769	0.133197	0.645152	0.314108	0.493931	0.552538	0.432885	0.273787	0.874515	1.10708	1.08624	2.96028	2.52755	2.63475
GRMZM2G060986	0	0	0	0	0	0	0	0	0	0	0	0	0	0	0	0	0	0
GRMZM2G060987	112.279	129.391	120.474	130.17	121.86	111.155	120.225	107.53	107.603	106.088	106.731	110.004	86.035	91.4613	73.727	98.6373	95.5417	97.6755
GRMZM2G383425	0	0	0	0	0	0.144623	0.287988	0	0	0	0	0.056654	0	0	0	0.128963	0	0
GRMZM2G335287	15.7333	19.8674	23.9938	29.4151	18.6153	19.2883	29.1673	19.0869	24.5945	24.9264	18.1719	18.7921	21.6034	16.2262	15.1215	28.5084	26.4761	25.0694
AC202549.3_FG008	1.55123	0.978394	0.977355	1.862	1.92425	1.15059	1.73665	0.591153	0.734908	1.19354	1.09383	1.85668	1.49351	2.18494	1.55015	1.41951	1.69204	1.70641
GRMZM2G151755	0	0	0	0	0	0	0	0	0	0	0	0	0	0	0	0	0	0
GRMZM2G406493	4.17773	4.35101	6.50945	3.54988	3.28387	2.5094	3.43849	4.87836	5.2958	1.48846	2.31378	2.69639	0.725515	1.04753	1.05231	0.792103	0.996231	0.912946
GRMZM2G064406	0	0	0	0	0	0	0	0	0	0	0	0	0	0	0	0	0	0
GRMZM2G380195	12.5552	15.2955	13.2221	12.9248	14.8494	15.1605	12.7323	12.8601	18.5793	13.2732	15.7589	17.7677	14.2053	14.8749	13.088	12.1187	12.1567	13.3936
GRMZM2G380197	20.4068	48.9718	42.7112	42.6932	50.3349	37.0285	57.4104	37.7766	54.2521	48.9161	27.2805	46.5704	41.0355	21.5509	28.2526	64.7124	57.4138	61.7592
GRMZM2G476886	0.026015	0.015443	0	0	0	0	0	0	0	0	0	0	0	0	0	0	0	0
GRMZM2G119886	31.3237	38.6395	32.4902	26.8418	32.3507	30.8012	30.467	31.6343	28.6384	24.6548	29.1261	27.8054	26.8829	23.0333	22.4703	43.6686	39.8267	33.3272
GRMZM2G112172	0.06054	0.115358	0.118987	0.089516	0.185248	0.139486	0.052592	0.124863	0.215403	0.147214	0.016412	0.156043	0.140488	0.067394	0.107587	0.155553	0.060495	0.125062
GRMZM2G112176	11.077	7.46303	8.4218	10.5187	7.24878	9.17803	13.3717	21.3836	9.89151	19.4818	20.6811	20.3289	15.3617	19.2752	16.808	16.7731	24.373	20.9118
GRMZM5G877815	0.077788	0	0.04425	0	0	0	0	0	0	0	0	0	0	0	0	0	0.069027	0
Zea_mays_newGene_7509	0.431792	0.564398	0.52498	0.826717	0.459203	0.710926	0.652015	0.625782	0.429151	0.664615	0.528558	0.358035	0.517172	0.411784	0.194766	0.835863	0.520504	0.302052
GRMZM2G063759	0	0	0	0	0	0	0	0	0	0	0	0	0	0	0	0	0	0
AC195307.3_FG001	0	0	0	0	0	0	0	0	0	0	0	0	0	0	0	0	0	0
Zea_mays_newGene_7501	13.1173	12.7578	19.2805	12.9348	10.7746	11.1257	22.2854	14.6705	12.1503	13.8412	8.33875	13.804	3.38484	5.10267	8.97354	9.97901	8.94431	11.7485
Zea_mays_newGene_7500	0	0	0.107822	0.078378	0.131855	0.061676	0	0.217841	0.041741	0	0.271313	0.083604	0.466452	0.419839	0.751278	0.17356	0.152978	0
GRMZM2G474019	1.27347	1.86026	1.17921	0.679017	1.31366	1.44485	0.657643	0.482423	0.466909	0.945169	0.131449	0.443082	0.534162	0.943149	0.495458	0.437831	0.521386	0.382612
Zea_mays_newGene_7505	10.7101	9.37132	11.1727	8.32457	10.2738	10.602	8.56718	8.36883	10.9509	9.76036	9.26668	9.00305	8.90544	7.33073	6.79369	11.2691	8.03799	10.3756
Zea_mays_newGene_7507	0.238763	0.273221	0.065285	0	0.212228	0.403642	0.161148	0.112605	0.106239	0.355436	0	0.141897	0	0.681005	0.468409	0	0.676823	0.139178
Zea_mays_newGene_7506	0	0	0	0	0	0	0	0	0	0	0.212276	0	0	0	0	0	0	0
GRMZM2G027120	0.185479	0.126057	0.13105	0.2362	0.216043	0.263089	0.052587	0.343479	0.087348	0	0.137494	0.148921	0.530834	0.198656	0.166636	0.058113	0.10842	0.086478
GRMZM2G064597	0.037837	0.015768	0.13536	0.099234	0.167769	0.03415	0.38244	0.16492	0	0.42671	0.079036	0.046316	0.56038	0.857341	0.305541	0.06222	0	0
GRMZM2G164848	0	0	0	0	0	0	0	0	0	0	0	0	0	0	0	0	0	0
GRMZM2G097623	0	0	0	0	0	0	0	0	0	0	0	0	0	0	0	0	0	0
GRMZM2G091003	1.46827	2.08067	1.56127	0.449318	0.236058	0.172813	0.778218	0.988434	0.883328	0.175301	0	0.032848	0.232243	0	0	2.70903	2.50201	1.80362
GRMZM2G168956	0	0	0	0	0.065214	0	0	0	0	0	0	0	0	0	0	0	0	0
GRMZM2G091006	57.1604	59.1383	68.7178	68.5052	53.034	52.6447	64.431	52.97	58.1834	53.8475	47.5392	56.4181	36.718	35.0157	34.8343	36.6138	33.8263	34.639
GRMZM2G334628	68.2988	65.6756	58.4363	29.2303	33.7627	35.458	28.378	19.7418	21.3414	19.5637	15.5118	18.8747	17.5929	17.225	20.597	34.0763	26.7455	31.4398
GRMZM2G168957	5.90815	7.95396	5.41182	4.9716	7.29099	5.43166	6.37438	4.11004	4.64252	5.56159	3.38577	6.03587	8.12145	4.08848	5.45817	3.7719	3.13926	5.27384
GRMZM2G055334	10.8714	15.5384	11.6185	10.8619	14.0785	13.4287	14.0067	8.93946	11.832	13.2978	9.07691	13.3539	13.2887	7.49761	11.1121	16.9567	13.2894	18.3177
GRMZM2G389362	38.2882	45.6918	53.3531	45.2123	35.7526	34.3072	41.9782	27.8675	31.9206	33.9905	26.0662	29.766	25.3783	22.9183	24.0086	46.3706	29.2955	35.6987
GRMZM2G031468	0.388739	0.473232	0.33652	0.287164	0.1945	0.367322	1.43663	0.720324	0.259786	0.22314	0.415288	0.304825	0	0.123024	0	0.613324	0.573515	0.597011
GRMZM2G417125	7.85951	9.04187	5.96456	5.64174	8.86087	7.30499	8.7547	5.23606	6.61072	9.77935	4.8603	7.71087	9.39151	3.79858	7.94309	8.12707	7.29538	9.09357
GRMZM2G397848	0	0	0	0	0	0	0	0	0	0	0	0	0	0	0	0	0	0
GRMZM5G877547	0	0	0	0	0	0	0	0	0	0	0	0	0	0	0	0	0	0
GRMZM2G702119	0	0	0	0	0	0	0	0	0	0	0	0	0	0	0	0	0	0
GRMZM2G377303	2.90152	2.7092	3.9926	1.61338	0.854734	0.622046	3.69304	2.52156	1.88319	0.187355	0.786992	0.429655	0.158155	0.318374	0.040061	0.122814	0.11539	0.433236
AC208855.3_FG002	0	0	0	0	0	0	0	0	0	0	0	0	0	0	0	0.105764	0	0
GRMZM2G702112	0	0	0	0	0	0	0	0	0	0	0	0	0	0	0	0	0	0
GRMZM2G702113	6.06114	23.5268	17.5498	20.8364	25.2212	22.9922	27.195	12.7614	28.4108	15.0238	31.7917	30.8236	22.6951	19.5459	31.5697	12.7508	7.16351	9.92112
AC186691.4_FG006	0	0	0	0	0	0	0	0	0	0	0	0	0	0	0	0	0	0
AC191601.1_FG003	0.13181	0.371678	0.26533	0.954216	0.243386	0.664136	0.984246	0.472908	0.442605	1.55803	0.614835	0.546996	0.179097	0.134022	0.099005	0.789348	0.346405	0.653165
AC191305.3_FG002	0	0	0	0	0	0	0	0	0	0	0	0	0	0	0	0	0	0
GRMZM2G049954	1.09442	1.11941	2.17628	2.75365	1.79429	2.03683	2.75968	2.47574	2.60959	3.4423	2.67973	2.25378	1.94934	2.25813	1.76822	2.49911	2.51067	2.93846
GRMZM2G154987	5.90295	5.6255	3.19387	7.0924	9.92818	8.28439	14.388	6.38745	8.01524	21.6709	17.6358	21.5872	18.4313	8.05203	10.6589	5.35555	4.29786	3.87661
GRMZM2G049952	3.7593	8.07681	7.26742	6.37749	7.75989	6.96708	6.46954	5.40251	7.46552	7.63842	7.38863	4.82008	8.84151	7.0202	6.62631	5.12345	4.11044	4.3757
GRMZM2G049950	0.57387	0.769469	0.286922	0.741597	0.485128	0.631344	0.411663	0.053508	0.101236	0.517347	0.197791	0.671227	0.844492	0.353303	0.628305	1.149	0.396938	0.720089
GRMZM5G829304	16.1263	13.3164	12.432	13.6419	13.1725	13.7205	14.8476	8.59242	11.6132	12.0731	7.36651	14.7161	20.1858	15.1797	16.9701	10.852	9.0228	11.7519
GRMZM2G150408	65.3021	77.0179	62.7161	60.9148	85.2702	76.7896	61.3326	67.7639	76.3511	75.5642	65.34	77.3905	76.1342	62.4303	89.2137	59.4325	62.4841	66.2736
GRMZM5G848692	17.2312	18.0208	16.9	18.5788	18.3431	16.2855	20.8168	17.9717	17.3327	18.3517	14.9577	17.1845	22.2118	14.7853	16.5772	22.6051	19.5638	23.9243
GRMZM2G520254	0.136885	0	0.226653	0.101738	0.212816	0.036706	0	0.097881	0	0	0.107935	0.115819	0	0	0	0.229993	0	0
GRMZM2G434572	0	0	0	0	0	0	0	0	0	0	0	0	0	0	0	0	0	0
GRMZM2G153666	0	0	0	0	0	0	0	0	0	0	0	0	0	0	0	0	0	0
GRMZM2G347322	9.64748	6.92264	10.5045	17.0009	6.69919	9.55395	17.222	17.8763	16.5634	22.1391	21.7247	16.1837	9.16346	13.2436	13.278	26.7855	27.6951	21.7275
GRMZM2G076458	0	0	0	0	0	0	0	0	0	0	0	0	0	0	0	0	0	0
GRMZM2G076450	9.27851	9.6956	8.16865	10.9696	12.0665	10.5231	11.9316	9.82907	8.2915	13.1439	9.65042	10.7549	13.276	9.26057	8.95366	13.1558	8.55826	9.66339
GRMZM2G066024	158.172	113.77	122.937	125.452	115.86	143.504	87.911	157.696	132.299	93.0031	158.781	124.683	81.3473	171.697	133.851	122.14	163.673	136.399
GRMZM2G120631	0	0	0	0	0	0	0	0	0	0	0	0	0	0	0	0	0	0
GRMZM2G123159	32.2593	31.6348	27.7296	29.414	34.6731	35.8035	30.6353	38.302	35.208	37.1488	38.3861	39.2447	28.4459	43.5106	37.1098	35.2005	34.7788	34.9544
Zea_mays_newGene_5449	0	0.240908	0.100407	0	0	0.072493	0	0	0	0	0	0	0.349987	0	0.220958	0.433889	0	0
GRMZM2G174769	0.469129	0.484203	0.278265	0.152502	0.064619	0.927276	0	1.23083	0.173765	0.588367	0.166271	0.225	0.476175	0.763165	0.096135	0.332674	0	0.463614
GRMZM2G033952	0	0	0	0	0	0	0	0	0	0	0	0	0	0	0	0	0	0
GRMZM2G482046	14.704	13.8874	9.31439	8.96791	6.58511	8.5876	5.46233	4.44743	6.08355	4.63551	5.2027	3.97845	5.82779	4.01434	5.5938	4.21356	4.77045	6.04462
GRMZM2G424446	0	0	0	0	0	0	0	0	0	0	0	0	0	0	0	0	0	0
GRMZM5G857087	11.1968	16.8773	17.7017	24.5401	18.954	14.1966	21.732	12.4808	19.7737	20.6674	17.5959	16.8662	21.2647	13.1441	9.50925	20.0117	12.2684	17.6936
AC198901.4_FG004	0	0	0	0	0	0	0	0	0	0	0	0	0	0	0	0	0	0
GRMZM2G336718	0.076492	0.155567	0.076597	0.043248	0.06386	0.036183	0	0.090872	0.041516	0.024772	0.06689	0.039282	0.053574	0	0.059909	0.115502	0.036728	0.055453
GRMZM2G139931	6.31719	6.15078	5.90999	8.04303	6.20134	6.82493	8.42427	7.29928	7.47484	7.73694	6.73935	7.17192	8.32926	6.78064	5.6725	8.14914	6.89026	7.50778
GRMZM5G830776	1.36084	1.55085	1.33687	1.83809	1.79999	1.11237	1.65737	0.986028	1.58666	1.36176	0.767375	1.39202	2.53535	0.748309	1.01164	2.11219	2.11648	1.40072
GRMZM2G368886	12.8523	15.1176	7.65731	8.54943	8.47358	7.82282	9.25116	6.35688	5.25709	5.44029	4.01098	6.66	14.5512	8.97053	11.4528	13.2995	9.48746	10.2352
GRMZM2G703644	0	0	0	0	0	0.048499	0	0	0	0	0	0	0	0	0	0	0	0.062722
GRMZM2G703646	0.034348	0.019156	0	0	0	0	0.026794	0	0	0	0	0	0	0	0	0	0	0.089065
GRMZM2G703641	0	0	0	0	0	0	0	0	0	0	0	0	0	0	0	0	0	0.208291
GRMZM2G158489	22.4305	18.5417	18.1202	15.9444	21.1785	19.3135	16.5913	20.35	20.0106	18.5769	18.7931	18.6415	16.6053	19.6139	20.7826	16.3215	15.3828	18.4101
GRMZM2G179069	7.95111	8.64242	5.91602	9.27085	13.7441	10.6258	8.39955	7.44629	8.45884	15.3783	11.8102	13.6454	22.6751	12.0192	13.2101	6.1771	6.98212	6.65163
GRMZM2G419675	0	0	0	0	0	0	0	0	0	0	0	0	0	0	0	0	0	0
GRMZM2G469175	0	0	0	0	0.009908	0	0	0	0	0	0	0	0	0	0	0	0	0
GRMZM2G115257	8.40683	11.1637	10.2608	14.1373	11.2281	11.2026	12.5182	11.6832	11.2729	13.3176	14.8583	13.0394	13.1579	14.1887	9.57074	14.0575	13.4099	11.4186
GRMZM2G115255	9.93975	7.42581	13.1498	18.3755	11.4123	12.3055	14.2342	18.8827	17.7628	15.0245	21.9252	10.697	10.0615	13.018	8.89728	14.7845	23.7049	17.9386
GRMZM2G394945	0	0.062851	0	0	0	0.103287	0	0	0.047695	0.068207	0.199506	0	0	0	0	0	0.05064	0
GRMZM2G026309	7.07611	8.48315	8.70566	9.40827	9.77334	9.43425	9.15233	10.7515	10.3301	10.2879	11.0607	10.3072	11.0911	13.7785	14.1923	8.74223	9.50586	10.308
GRMZM2G069316	71.2814	58.8431	62.7337	86.4058	69.182	75.5041	61.909	88.196	80.0226	70.7045	88.2546	89.2863	64.9375	99.5332	95.7027	62.9218	80.4822	73.3483
GRMZM2G069317	5.29507	3.49497	4.16519	3.89792	4.04699	3.90971	2.03333	1.04072	1.90742	2.03029	1.82237	2.03277	3.21116	3.90946	3.53559	1.47328	1.44486	2.11163
GRMZM2G152135	1.28072	1.58204	1.60778	0.994477	2.0542	1.70532	1.54342	0.984792	1.28566	1.03386	0.859352	0.799075	3.79666	2.4239	2.69576	4.88979	2.94181	1.36054
GRMZM2G142456	7.38303	7.28837	11.6654	16.0597	10.6472	12.0345	12.1827	11.8195	14.1785	16.578	13.8712	13.0774	9.05199	9.40177	8.79558	12.4444	13.2612	12.8531
GRMZM2G324727	0	0	0	0	0	0	0	0	0	0	0	0	0	0	0	0	0	0
GRMZM2G553379	0	0.092957	0.081185	0	0.075395	0.057654	0.032114	0.173666	0.681277	0	0	0.063175	0	0	0	0	0.031331	0
GRMZM2G703399	0	0	0	0	0	0	0	0	0	0	0	0	0	0	0	0	0	0
GRMZM5G820301	0	0	0	0	0	0	0	0	0	0	0	0	0	0	0	0	0	0
GRMZM2G098460	0.456774	0.196766	0.126193	0	0	0	0.054939	0	0	0	0	0	0	0.10577	0	0.226692	0	0
GRMZM2G140342	29.243	31.5875	30.4756	32.6317	25.2703	25.4628	31.6604	31.976	28.9365	26.6154	24.7614	24.5619	28.4831	26.3397	25.9412	29.5405	30.0968	30.2349
GRMZM2G018855	0	0	0	0	0	0	0	0	0	0	0	0	0	0	0	0	0	0
GRMZM2G079547	0	0	0	0	0	0	0	0	0	0	0	0	0	0	0	0	0	0
GRMZM2G075436	1.59044	1.66587	1.19886	2.41227	3.43119	3.2115	1.5072	1.80687	2.24013	3.34863	3.0051	3.2721	4.15149	4.07698	3.80714	1.07456	1.06666	1.06446
GRMZM2G144856	0	0	0	0	0	0	0	0	0	0	0	0	0	0	0	0	0	0
GRMZM2G144853	5.82313	9.4886	4.93531	5.05598	9.42913	6.95225	9.40735	11.1621	10.8795	12.9523	11.3789	13.7098	13.6055	11.4546	13.9774	8.81291	8.47701	8.80476
GRMZM2G075431	9.26076	12.3116	10.2486	12.1031	13.2467	12.2379	11.7756	10.839	12.0967	11.3214	9.01932	12.1723	11.8462	8.78684	8.49453	9.3255	10.49	9.81342
GRMZM2G099045	8.49808	8.70239	7.26968	6.11741	5.81367	5.36455	6.72325	5.08688	4.57631	4.974	3.37647	4.52118	5.83983	4.01407	4.0193	6.39142	5.2023	5.07469
AC215875.3_FG001	0	0	0	0	0	0	0	0	0	0	0	0	0	0	0	0	0	0
GRMZM2G075438	1.04492	0.922542	1.89092	1.05984	1.0912	1.47712	1.25894	0.790486	1.18298	1.37529	0.921172	1.42051	0.896071	0.483188	0.318978	0.306012	0	0.05961
GRMZM2G076529	0	0	0	0	0	0	0	0	0	0	0	0	0	0	0	0	0	0
GRMZM2G100872	16.1986	14.1926	13.6513	15.9409	16.8779	16.0128	14.5307	15.0794	15.2181	14.4516	19.7379	17.5727	13.2637	16.1618	14.5842	16.9928	17.2256	14.2533
GRMZM5G866954	34.0487	40.0054	37.5537	32.8377	39.7898	38.3862	36.464	33.721	36.2329	41.2039	31.6297	39.3613	43.6594	35.3778	38.6754	32.1774	32.5638	30.8816
GRMZM2G443903	2.82459	4.20944	4.09523	4.71818	4.89317	4.00669	4.95789	3.784	4.91643	5.28084	3.00325	4.5753	5.56066	2.58107	3.78473	4.04765	3.06845	3.98047
GRMZM2G019106	6.28296	10.3424	7.63664	8.21468	11.6162	9.3671	8.77015	6.39577	8.32565	10.5449	6.07489	9.03734	11.2547	9.09552	10.4303	11.7591	7.3102	9.01853
GRMZM2G077495	0	0	0	0	0	0	0	0	0	0	0	0	0	0	0	0	0	0
GRMZM2G077490	7.03786	8.36793	8.24995	8.44886	9.38015	8.01684	8.68357	9.22207	10.0732	9.32649	6.74204	9.23075	14.5116	10.7777	10.0956	8.50195	7.44919	8.18091
GRMZM2G108655	21.2831	29.3123	31.9197	32.7495	28.7452	27.3533	37.0552	31.1554	32.8809	32.3149	30.6898	31.0942	33.9039	27.3047	26.568	35.5468	33.2182	31.0479
GRMZM2G331250	11.6311	14.8919	7.95691	9.11854	13.2277	8.44409	11.6282	9.49312	7.7682	9.70329	9.15839	14.0114	18.7655	9.63079	15.6897	9.11124	9.39916	7.61044
GRMZM2G062933	0.119554	0.153627	0.14414	0.04324	0.055454	0.057172	0.062193	0	0	0	0	0	0	0	0	0.03479	0	0
GRMZM2G077498	0.880819	1.13858	1.05877	0.441467	0.829225	0.498326	0.582681	0.85213	0.565683	1.03825	0.420506	0.66207	2.21044	0.752574	1.02425	2.99406	1.90739	3.25953
Zea_mays_newGene_9244	6.02076	1.80677	0.639583	0.569881	1.3415	0.686464	0.302627	0.661329	0.90199	0.219347	0.791114	0.548179	1.17799	1.28339	0.831358	0.284501	0.387332	0.390754
Zea_mays_newGene_9245	5.49993	1.32568	0.223192	0.194627	0.988864	0.242956	0.361894	0.214302	0.978033	0.352706	0.384606	0.562193	0.630227	0.458065	0.345309	0.255218	0.585547	0.239554
Zea_mays_newGene_9246	4.09114	0.902244	0.160416	0.243656	0.694464	0.169931	0.163362	0.240822	0.523094	0.222387	0.199452	0.062052	0.538756	0.430472	0.147549	0.11244	0.292332	0.466455
Zea_mays_newGene_9247	0.876832	0.132195	0.25778	0.065635	0.250861	0.166043	0.068755	0.112826	0.218383	0.115457	0.030578	0.11973	0.30486	0.173312	0	0	0.023443	0
Zea_mays_newGene_9240	2.57305	1.2725	0.074002	0.331329	0.46263	0.218054	0.587919	0.115888	1.00753	0.252839	0.480771	0.231188	0.91852	0.556172	0.271528	0.46327	0.562287	0.33506
Zea_mays_newGene_9241	0	0	0	0	0	0	0	0	0	0	0	0	0	0	0.052252	0	0.174913	0
Zea_mays_newGene_9242	0	0	0	0.117543	0.168338	0	0	0	0	0	0	0	0	0.115083	0.052773	0	0.177973	0
Zea_mays_newGene_9248	17.6064	4.99731	1.61395	0.569453	2.68528	0.990754	0.991102	0.341179	1.64551	1.02895	0.936621	1.11413	1.92067	2.1867	1.4008	0.143659	1.02028	1.07152
Zea_mays_newGene_9249	9.66746	2.48445	0.210387	0.531182	2.10593	0.440165	0.618676	0.355541	0.73583	0.117748	0.471251	0.258875	1.06166	0.29222	0.327933	0.220964	0.202729	0.205108
GRMZM5G806294	0	0	0	0	0	0	0	0	0	0	0	0	0	0	0	0	0	0
Zea_mays_newGene_1864	3.55796	5.60678	3.921	3.25104	5.10891	5.02347	4.2775	3.17575	5.96952	4.6828	1.67207	5.00634	4.75208	2.47899	2.99681	2.851	2.50805	2.58032
GRMZM5G824534	15.2676	17.6909	14.6207	15.4801	16.5244	18.3531	20.2553	16.5924	15.447	18.7975	14.1339	16.0909	13.9954	16.9856	13.3514	14.2674	9.81146	9.55973
GRMZM2G521353	0.070608	0	0	0.008443	0.018539	0	0	0.008667	0	0.019941	0	0.031055	0	0	0	0	0	0
Zea_mays_newGene_3799	5.20672	3.34156	4.50783	5.15695	3.43401	4.2942	3.40398	4.48462	5.05933	3.91566	4.93629	5.63318	0.682163	0.767893	0.85714	0.85393	2.03035	2.07098
GRMZM5G861451	37.828	30.4835	29.0743	32.9449	31.7808	33.9074	27.2114	45.6105	37.3552	28.9523	50.1265	34.2636	28.1198	46.9022	40.138	26.6513	40.1671	31.2452
GRMZM2G148118	7.16418	8.94661	9.06232	10.1202	9.17381	7.7111	10.669	8.15239	9.00383	11.7255	7.06407	8.86395	12.4732	7.29354	8.31452	12.016	9.86805	8.70614
GRMZM2G375435	0.212299	0.256273	0.151631	0.399897	0.479794	0.282096	0.088595	0.020371	0.358734	0.581326	0	0.293606	0.433007	0.170167	0.126995	0.261583	0.049202	0.041737
AC208905.3_FG004	0.247832	0.62441	0.504409	0	0.061194	0	0.761437	0.070443	0	0.144372	0	0	0	0	0	0	0	0
GRMZM2G148115	15.9911	14.6899	12.5927	12.2331	12.4977	12.3179	11.5374	10.9929	9.66939	10.9069	10.8792	11.8407	12.0261	11.3735	10.6716	13.8582	11.1211	11.812
GRMZM2G149647	1.72015	2.912	1.27419	0.886667	0.927345	1.03092	1.02228	0.58947	0.476234	0.753266	0.088954	0.181498	0.67092	0.888435	0.3839	2.28217	1.05228	1.2531
GRMZM2G325783	33.9767	40.946	43.0361	49.9177	46.2743	46.3471	44.7397	59.6833	62.4158	62.366	64.0306	63.5891	55.7441	52.8799	56.0469	47.9806	46.5448	46.9535
AC205324.3_FG003	0	0.124617	0	0.022964	0	0.019243	0.127052	0	0	0.027519	0	0.038244	0.085132	0.025334	0	0	0.025505	0.074577
GRMZM2G325786	0	0	0	0	0	0.025405	0	0	0	0	0	0	0	0.016085	0.033016	0	0	0
GRMZM2G149649	184.493	131.106	133.174	140.29	139.029	163.517	108.829	198.374	165.953	130.304	210.617	167.777	135.497	257.791	196.142	113.283	149.892	117.726
GRMZM2G330719	0	0	0	0	0	0	0.052109	0	0.067346	0	0.056129	0.041193	0	0	0	0	0	0
GRMZM2G141432	204.712	164.782	145.711	203.326	228.693	238.183	125.781	219.374	193.214	175.051	274.285	203.307	249.489	383.057	359.048	117.979	170.226	134.829
GRMZM2G417945	5.01594	4.25535	4.03607	4.83937	4.80601	5.31745	2.80304	3.12946	5.53871	3.25212	3.55511	3.49426	1.47868	1.59577	1.13915	3.65406	3.71436	2.67768
GRMZM2G700558	0	0	0	0	0	0	0	0	0	0	0	0	0	0	0	0	0	0
GRMZM2G702932	0	0	0	0	0	0	0	0	0	0	0	0	0	0	0	0	0	0
GRMZM2G702934	0.007353	0.029938	0	0.026573	0.035559	0.00181	0	0	0	0.006213	0.002035	0.013789	0	0	0	0	0	0
GRMZM5G827947	0	0	0	0	0	0	0	0	0	0	0	0	0	0	0	0	0	0
GRMZM2G138494	3.9612	3.96849	5.21286	4.86183	4.82364	6.28777	3.60558	5.05963	5.69773	5.53299	6.6064	7.10216	4.5578	6.51403	6.75542	5.20847	5.6348	4.97756
GRMZM2G177760	0	0	0	0	0	0	0	0	0	0	0	0	0	0	0	0	0	0
GRMZM2G021464	16.9665	18.2646	15.3801	15.451	17.369	15.8142	18.2155	20.5749	20.1469	15.5185	16.2493	16.9428	17.3447	17.4564	18.5535	15.906	20.5731	19.5974
GRMZM2G143494	1.01502	0.867893	1.05798	1.15785	1.08058	1.12254	1.4927	0.811502	0.3189	1.26943	0.781896	0.875298	0.642261	0.467344	0.935657	0.54926	0.854873	0.350943
GRMZM2G180825	0	0	0	0	0	0	0	0	0	0	0	0	0	0	0	0	0	0
GRMZM2G156937	3.23265	3.16205	3.28462	2.53585	2.7153	2.85733	3.86019	3.42177	3.44287	3.54663	3.82412	3.34168	1.796	6.05485	5.53894	2.58197	5.43754	4.20105
GRMZM2G409245	3.41561	3.64282	2.55061	1.04539	0.70365	0.909789	1.23376	0.133787	0.38402	0.101365	0.033654	0.255338	0.188253	0.317555	0.270517	0.315738	0.142884	0.324965
GRMZM2G143499	25.9606	28.7441	24.9584	29.2475	31.7154	29.0922	37.7542	42.989	36.3076	39.0245	49.5498	42.446	44.9213	48.1108	50.0988	37.5858	43.2937	41.3913
GRMZM2G149392	3.87723	6.58345	4.61886	1.71832	3.83637	2.82183	2.04203	1.5239	1.51933	1.55331	0.724877	1.51559	3.03001	1.63766	2.25865	1.96577	1.66497	2.16653
GRMZM2G144142	1.04707	0.773163	0.546572	0.750829	0.792235	0.849695	1.1399	0.517088	0.756124	0.624559	0.651458	0.782318	0.767043	0.253102	1.17111	0.677478	0.824813	0.783643
GRMZM2G131099	0.245715	0.099252	0.147517	0.290559	0.38179	0.050038	0.103551	0	0.162404	0	0.124965	0.066863	0.253094	0	0.055922	0.260702	0	0.092005
GRMZM2G144146	37.0036	43.9235	34.5011	29.1242	36.4972	32.4216	27.8652	21.2056	24.7937	26.3839	17.9141	28.1482	31.5356	23.0774	25.3285	25.1896	20.6306	22.8437
AC206901.3_FG005	0.730708	2.03418	0.863807	0.322907	0.987108	0.367035	0.397355	0.402183	0.314481	1.7049	0.447889	0.032009	0.333487	0.188382	0.060043	6.12766	0.982956	2.09414
AC194163.3_FG002	0	0	0	0	0	0	0	0	0	0	0	0	0	0	0	0	0	0
GRMZM2G103748	0	0.091517	0	0	0.081109	0	0	0	0	0	0	0	0.11225	0	0	0	0	0
GRMZM2G415529	2.42844	2.94821	3.3787	3.55846	3.18891	2.95326	3.91972	3.43286	3.5268	4.02224	2.44703	2.78827	2.53266	1.98821	2.06489	3.34373	3.67809	4.10259
GRMZM2G440348	0.015053	0.024592	0	0.011882	0	0.011916	0	0	0	0.00689	0	0	0	0	0.012238	0	0	0
GRMZM5G866223	0.461979	0.051531	0	0.043328	0.25341	0.032919	0.1289	0.070407	0.110285	0.025788	0	0.097032	0	0.126613	0.04688	0	0.068653	0.023164
GRMZM2G035445	8.61433	9.8204	9.06211	8.35772	7.6448	8.94735	8.89024	6.32134	6.47849	6.15127	5.958	7.06594	7.14027	5.59725	5.91114	7.41054	6.47869	7.31185
GRMZM2G035444	0	0	0	0	0	0	0	0	0	0	0	0	0	0	0	0	0	0
GRMZM2G071433	0	0	0	0	0	0	0	0	0	0	0	0	0	0	0	0	0	0
GRMZM2G158091	18.6736	17.1198	23.6635	28.2339	17.1844	22.6231	16.6547	27.7265	26.0846	18.9403	35.9933	25.3328	11.823	26.5165	18.8485	15.0879	24.4201	20.8065
GRMZM2G071436	0	0	0	0.150391	0	0	0	0	0	0	0	0	0	0	0	0	0	0
GRMZM2G158097	7.04029	9.16151	7.99765	8.75957	9.51987	7.35163	9.68135	7.16427	8.63687	9.1003	7.64615	8.25405	10.3321	8.15938	7.20072	9.05352	7.68327	8.64114
Zea_mays_newGene_8197	0.327747	0.475571	0.686831	0.923548	0.495201	0.44496	0.226465	0.289504	0.531282	0.471919	0.701995	0.462446	1.00133	0.327884	0.627483	0.800496	0.374937	0.610236
Zea_mays_newGene_8196	0.994929	1.84004	1.41289	1.37342	2.12649	1.65563	1.52979	0.417587	1.62492	1.24925	0.627612	1.97646	1.57388	1.87673	1.74924	1.26919	1.34854	0.972479
Zea_mays_newGene_8195	6.17125	7.22057	5.06124	6.32917	8.18853	8.61294	9.30541	5.87061	4.29119	6.25128	3.15546	3.20707	5.84104	1.19065	1.78332	4.08697	2.40935	4.40206
GRMZM2G168833	0.262421	0.175723	0.168297	0	0.030676	0.075356	0.128449	0.242571	0.146416	0.030207	0	0	0	0.191568	0	0.059443	0.221861	0.1419
Zea_mays_newGene_8191	0	0.121467	0	0.114765	0.074489	0.148744	0	0	0	0	0	0	0	0	0.476331	0.114921	0	0
GRMZM2G428370	0	0	0	0	0	0	0	0	0	0	0	0	0	0.033309	0	0	0	0
GRMZM2G083932	0.287142	0.420213	0.045345	0.228754	0.019469	0.115863	0.589498	0.139251	0.092221	0	0	0.121048	0.089454	0	0	0.847986	0.419822	0.499862
GRMZM2G031568	2.7421	3.86311	3.78017	2.66734	2.84142	1.91851	5.04175	3.52488	3.48824	3.82056	1.98416	3.3297	2.79996	1.75277	2.08306	4.45999	2.59343	3.07608
Zea_mays_newGene_8199	3.53054	5.88568	7.5268	4.16407	3.8758	5.11713	6.99395	3.50473	3.47399	4.02051	4.32896	4.02793	3.20484	3.64808	3.473	13.4419	11.198	6.07721
Zea_mays_newGene_8198	0.181552	0.176021	0.229374	0.156274	1.04869	0.62988	0.278519	0.679741	0.159374	0.417212	0.188474	0.954194	0.323126	0.109752	0.127244	0.189664	0.042648	0.137857
GRMZM2G360698	11.6324	12.7977	16.6168	14.8009	13.0046	15.3864	14.6625	14.4685	13.698	13.4919	14.6141	14.575	9.82623	10.9934	9.08052	10.626	14.0499	13.1048
Zea_mays_newGene_336	0.174546	0.094776	0.205986	0	0.178553	0.176867	0	0	0.509695	0.099448	0.086837	0	0.422502	0.652609	0	0.347811	0.400629	0.232031
Zea_mays_newGene_337	3.03179	4.14629	4.56654	6.3277	6.62124	4.74722	6.18037	3.51111	5.35536	6.86876	3.48543	4.46894	5.62185	2.49521	3.48113	3.88662	3.1522	4.57038
Zea_mays_newGene_334	0.039185	0.173752	0	0.193164	0.238287	0.143138	0	0	0.040928	0.071739	0.04197	0	0.142034	0.068683	0.199836	0	0	0.26102
GRMZM2G469012	3.48953	3.7665	5.40908	5.47701	5.33021	4.90859	4.64798	4.79059	5.60625	4.37495	4.44137	5.60177	2.23304	2.86042	2.94311	5.57017	5.87728	3.83131
Zea_mays_newGene_332	0.576603	0.517169	0	0.428425	0.761841	0.370533	0.497012	0.504466	0.216726	1.24669	0	0.423431	0.396131	0.669836	0	0.807396	0	0.84802
Zea_mays_newGene_333	43.1251	53.5188	32.0476	17.5463	14.0226	9.5025	50.0095	2.20193	3.2325	11.8267	0.555773	1.45235	17.6386	2.36726	1.54039	72.811	8.30971	38.8994
Zea_mays_newGene_338	0.550901	0.799844	0.711891	0.925604	0.792562	0.689766	0.497997	0.754896	0.550801	0.536679	0.331396	0.414772	1.54995	0.227776	0.507096	0.776086	0.310952	0.714104
GRMZM2G171078	0.285861	1.58163	1.26219	0.117734	0.10355	0.313084	0.893367	0.242931	0.326465	0.404988	0.16204	0	0.188738	0	0	5.12229	1.37063	1.0394
GRMZM2G171073	20.5478	20.2795	17.5087	17.9012	17.1007	18.9783	25.1612	18.7021	16.5507	27.9262	17.8478	26.8235	27.2457	13.6371	23.1506	14.1719	10.5583	13.8145
GRMZM2G438202	13.8364	12.6292	8.35304	4.33155	1.64373	2.05851	21.9357	4.39516	3.08955	2.56833	2.17117	0.497051	3.18593	1.71228	1.1299	28.7927	14.7967	22.0707
GRMZM2G032282	18.7695	19.9887	17.8232	16.7584	18.6449	19.3055	18.1706	19.4608	19.4615	18.7177	18.4893	19.97	17.9452	34.004	23.5741	17.1042	23.2526	20.3009
GRMZM2G366935	24.8714	36.8825	31.9494	45.2177	37.1602	33.8374	38.64	29.4673	34.6598	41.7534	27.568	28.1456	47.9147	25.5527	27.8009	33.7571	28.964	29.0934
GRMZM2G020738	0	0	0	0	0	0	0	0	0	0	0	0	0.217665	0.229931	0.070577	0	0	0
GRMZM2G386608	89.5247	63.4327	59.5208	75.4424	71.2895	74.7828	65.6274	107.427	89.6662	75.632	111.962	84.3064	76.7416	121.107	98.1213	124.908	179.695	133.476
Zea_mays_newGene_3678	3.41316	3.97334	4.29918	4.69447	4.16509	3.99738	5.00221	3.08146	4.04782	4.3429	2.87629	5.07733	3.78216	3.3314	4.21589	3.82839	3.45071	3.39814
Zea_mays_newGene_3677	6.82967	16.9175	15.5415	14.9065	17.7586	12.6376	14.8956	9.51013	11.478	12.7637	7.68587	13.4237	16.6447	9.43229	9.74073	10.6384	8.13289	9.66703
Zea_mays_newGene_3676	0	0.057046	0	0.200637	0	0	0	0	0.313014	0	0.079489	0	0	0	0.11984	0	0	0
Zea_mays_newGene_3675	0.71034	1.82796	1.2111	1.75121	2.33461	1.43724	1.4629	0.630517	1.10503	1.58699	0.703559	1.71457	2.73826	0.832184	1.91467	0.987467	1.0472	1.44223
Zea_mays_newGene_3674	0.239251	0.255779	0.134336	0.070922	0	0.184578	0.071421	0	0	0	0	0.287495	1.03819	0	0	0	0	0
Zea_mays_newGene_3673	0.300249	0	0	0	0	0	0	0	0	0	0	0	0	0	0	0	0	0
Zea_mays_newGene_3672	0.359068	0.578479	0.666513	0.637446	0.84994	0.390905	0.394262	1.26564	0.83474	0.414229	0.799581	0.157339	0.673823	0.656843	0.998699	0.223163	0.618338	0.565184
Zea_mays_newGene_3670	1.47134	1.55402	2.13291	1.36835	2.12064	2.11885	1.18462	1.28157	2.09829	2.3348	2.50631	1.69924	2.26807	2.15419	2.79064	1.05286	1.49272	1.18089
GRMZM2G360529	0	0	0	0	0	0	0	0	0	0	0	0	0	0	0	0	0	0
GRMZM2G360523	0.067938	0.045147	0	0.037912	0.047756	0	0.021908	0.05132	0.01438	0	0	0	0.209989	0.101624	0.136062	0	0	0.05499
GRMZM2G528010	5.31779	5.75505	5.41388	6.92787	5.73031	6.73473	7.07254	8.48124	8.4663	9.53659	10.7024	9.39568	10.7021	11.884	12.2976	9.16908	9.93885	8.57159
AC204292.4_FG006	0	0.016836	0	0.021431	0	0	0	0	0	0.024878	0	0	0.025532	0	0	0	0	0.03419
GRMZM2G032145	0	0	0	0	0	0	0	0	0	0	0	0	0	0	0	0	0	0
GRMZM2G032143	0	0	0	0	0	0	0	0	0	0	0	0	0	0	0	0	0	0
GRMZM2G032140	0.144349	0.201547	0.097048	0.065382	0.11204	0.083755	0	0.055081	0.080687	0	0.045797	0.088014	0.183442	0.048677	0.114448	0.076887	0	0
GRMZM5G822895	4.16193	1.33218	1.67389	2.47314	1.1869	0.833984	1.5238	0.166025	0.90898	1.02497	0.508302	0.983956	0.957584	0.093361	1.62987	2.19348	3.34708	5.08432
GRMZM2G032149	0.231335	0.556773	0.437673	0.015685	0.066931	0.053449	0	0.020695	0	0.02694	0.062366	0.081374	0.07563	0	0	0	0	0
GRMZM2G181276	0.519149	0.472412	0.358664	0.283905	0.374729	0.189851	0	0.241799	0.288598	0.192293	0.315092	0.252709	0.069192	0.176451	0.172802	0.155741	0.368364	0.135246
GRMZM2G181277	7.73521	3.4763	0.931327	6.804	6.59267	6.5784	0.030789	4.84755	6.56959	1.53045	5.24013	3.1586	6.37663	5.3356	5.29891	4.99376	5.25152	6.33868
GRMZM2G181273	53.6315	46.4945	44.7536	55.5193	50.0685	52.3905	45.5362	45.5107	45.4953	52.929	51.7419	54.642	43.6367	48.2323	53.7922	40.9044	48.0822	42.0906
GRMZM2G045226	0.228235	0.3889	0.422206	0.507253	0.269557	0.485879	0.557778	0.264585	0.37107	0.671549	0.719953	0.456078	1.00132	0.677549	1.01306	0.825138	0.161084	0.365432
GRMZM2G045227	0	0	0	0	0	0	0	0	0	0	0	0	0	0	0	0	0	0
GRMZM2G145437	0	0	0	0.040932	0.024048	0	0	0	0	0.053043	0	0	0	0	0.028358	0.018112	0	0.047808
GRMZM2G456539	0	0	0	0	0	0	0	0	0	0	0	0	0	0	0	0	0	0
GRMZM2G304712	4.59438	4.21633	3.28285	1.82956	1.42857	1.81549	7.51984	5.04598	3.27365	2.82652	2.58255	2.96486	0.496545	0.105575	0.122555	8.15775	8.53486	10.5519
GRMZM2G137930	99.8902	114.897	96.3576	79.6064	89.2036	88.4213	88.4272	106.044	102.058	82.4404	78.5043	85.9468	67.6774	53.1176	67.5116	95.2422	78.0207	91.9747
AC206350.3_FG005	0.123498	0.654226	0.582451	0.060635	0.046483	0.217607	0.620261	0.540102	0.081357	0.103212	0	0	0	0	0	0.0236	0	0
GRMZM2G008367	3.53798	3.03084	2.95116	1.97812	2.91702	2.60259	6.61033	6.58976	5.67689	3.26958	6.05005	4.18511	0.559891	1.31414	0.460391	1.65287	0.576103	0.713408
GRMZM2G043976	2.94782	2.4087	1.92005	3.33331	3.37877	3.05497	2.48439	2.69414	2.22607	2.18196	3.36448	2.00311	2.36885	2.84159	3.74899	1.66501	1.24486	1.32207
GRMZM2G008369	1.48292	2.32285	2.51857	4.309	2.48475	3.07367	4.28813	3.4197	3.38545	4.43345	4.55972	3.91953	2.55277	2.26625	1.84127	5.09548	4.19316	4.42186
GRMZM2G130055	0	0	0.116893	0	0.118208	0.104206	0	0	0	0.122473	0	0	0	0.387116	0	0.041947	0	0.096032
GRMZM2G000171	19.2002	20.9401	14.263	14.251	17.2042	16.1191	17.1551	14.8568	16.5438	17.71	9.67769	14.8808	16.4326	9.50977	13.2159	23.1788	16.6602	22.7325
GRMZM2G059073	8.65704	11.0487	10.2068	6.16088	6.03117	7.14966	11.2823	5.31236	6.4142	7.10607	3.01413	4.61226	5.99023	2.68006	3.32366	9.66953	4.22583	6.39938
GRMZM2G000177	4.69523	3.67075	7.73378	11.4352	5.4927	7.77725	9.95936	8.06633	9.34814	13.9625	11.7782	9.14758	5.28984	6.30425	6.00809	15.4427	15.4177	12.3786
GRMZM2G130052	17.6626	18.3562	15.093	11.6694	11.0609	10.3347	13.4305	10.4598	14.8746	11.3149	6.59592	8.58106	10.2982	6.04131	7.50516	10.1736	11.6864	11.5957
GRMZM2G130053	0	0.038839	0	0.027447	0	0	0	0	0	0	0	0	0	0	0	0	0	0
Zea_mays_newGene_2779	0.092261	0.105548	0.044292	0.223594	0	0.146921	0.054077	0.521809	0.08712	0.0621	0.317578	0.532298	0.025828	0	0.180615	0.305689	0.186366	0.075566
AC200287.4_FG006	0.103821	0.279918	0.277949	0.454814	0.299914	0.303898	0.482041	0.333515	0.398725	0.472456	0.38735	0.303294	0.315969	0.348971	0.231064	0.502199	0.171867	0.291497
Zea_mays_newGene_5738	2.90318	3.45027	4.74132	4.10832	4.68593	4.3841	6.14223	2.31909	3.42178	5.90973	3.41097	3.60428	4.7284	1.58806	2.12522	3.06908	1.93533	3.03517
GRMZM2G315401	1.31645	2.70454	1.99381	1.17752	1.57403	1.25532	1.52327	1.93392	2.14604	2.00446	1.01286	1.41639	1.23315	0.792496	1.03558	3.53156	2.83447	2.32756
GRMZM2G168163	2.60458	2.32456	2.2686	3.31242	2.64961	4.06187	3.24569	3.49421	3.89728	4.03901	5.36435	3.46555	5.50665	8.81615	6.61505	4.66466	6.44345	4.35553
GRMZM2G124321	4.3535	6.54315	5.77665	6.75734	7.81747	5.4612	7.40537	4.02067	5.01297	5.6828	3.62535	5.62055	6.04269	3.62336	4.74455	6.01148	4.09836	5.50341
GRMZM5G829840	340.23	287.631	231.822	346.877	355.405	293.934	241.345	192.056	225.662	271.181	178.91	264.252	273.548	269.812	362.45	243.888	235.3	294.592
Zea_mays_newGene_2106	3.42154	4.00558	3.06822	3.99696	3.02023	2.70053	7.32012	3.58466	2.65131	2.98198	1.74401	3.66662	4.44775	1.71921	2.64331	5.49513	3.66201	4.89621
Zea_mays_newGene_2107	0	0.378223	0	0.23319	0.368674	0.26884	0.288259	0.115237	0.101946	0	0	0.318497	0.161616	0	0	0	0	0
Zea_mays_newGene_2104	0.220336	0.165232	0.25001	0.095675	0.47348	0.0874	0.428164	0.144306	0	0.124795	0.130964	0.217528	0.530686	0.282468	0.229281	0.273965	0.236629	0.051873
Zea_mays_newGene_2105	85.6252	104.063	87.1344	79.3911	91.3988	82.1311	94.4709	81.3298	85.145	74.539	62.7198	86.1718	79.0016	53.0136	65.4571	73.9094	67.6106	79.822
Zea_mays_newGene_5734	29.331	30.8583	25.5066	24.9601	26.7057	26.1461	26.619	38.2214	32.2892	24.017	31.2125	29.1174	30.92	39.6931	36.0537	25.4259	36.7883	23.9005
Zea_mays_newGene_2103	0	0.693333	0	1.51933	0.729013	0	1.05014	0	0	1.23075	0	0	0.545422	0	0	2.43331	1.79058	0
Zea_mays_newGene_5736	0	0	0	0	0.168733	0	0	0	0	0	0	0	0	0	0	0	0	0
Zea_mays_newGene_2101	2.80992	4.35829	3.99123	8.40467	4.91467	4.45798	4.98608	3.86836	5.99567	5.56514	4.27637	3.16594	6.01598	3.06761	2.33703	6.31871	2.18881	4.25127
GRMZM2G092000	5.46969	5.41623	7.0899	7.36731	8.41698	7.43227	6.58792	5.09438	5.42832	8.20007	4.76063	7.85684	8.41724	5.21784	7.2459	4.54168	4.64273	6.25184
GRMZM2G092001	0.06618	0.05803	0	0.142687	0.01009	0.204129	0.021511	0	0.106145	0.07735	0.039416	0.283463	0.134757	0	0.074511	0.067652	0.147569	0.049786
GRMZM2G092003	0	0.034855	0	0	0	0	0	0	0	0	0	0	0	0	0	0	0	0
GRMZM2G099052	15.0335	16.8463	13.9034	12.821	16.0521	15.7424	13.4331	10.2277	13.6745	13.4751	10.7464	13.0329	11.3674	8.73986	11.817	9.80478	8.30629	10.7524
GRMZM2G453438	0.404318	0.464462	0.288952	0.153432	0.513903	0.278793	0.238215	0.084318	0.271818	0.276924	0.33257	0.433075	0.261445	0.046209	0.103307	0.399925	0.194348	0.314317
Zea_mays_newGene_5978	0	0	0.183645	0	0	0	0	0	0	0	0	0	0	0	0	0	0	0
GRMZM2G092008	5.61068	4.20037	7.55415	8.46962	5.76322	7.64447	14.5248	39.4581	29.108	10.9119	14.1811	11.46	3.15075	2.4682	1.30588	4.57552	26.1884	12.1508
GRMZM2G107116	19.4083	23.119	29.9795	36.3256	25.0308	25.8661	32.5291	27.6036	31.1299	34.8621	30.1843	26.7305	27.58	19.9423	16.7399	30.1934	28.5421	27.0116
GRMZM2G002999	10.3417	12.6113	11.2631	16.4379	14.1743	13.5341	14.0322	11.5063	12.5824	13.831	13.2786	12.6647	15.6593	12.5878	11.2823	15.3255	12.8449	12.8191
GRMZM2G107114	95.8187	69.9668	73.6994	84.7496	81.1519	96.6871	57.8369	112.971	87.5776	72.2322	126.176	85.8935	61.2888	131.188	103.842	51.5055	84.5443	61.9275
GRMZM2G107111	3.77311	4.00422	3.88713	4.27067	5.11035	4.88608	4.68647	3.91114	3.77575	6.03761	4.11915	5.05671	4.33575	3.70905	4.59094	4.70767	4.2905	5.22099
GRMZM2G093753	0	0	0.039921	0	0	0	0	0.020491	0	0	0	0	0	0	0	0	0	0
GRMZM2G000288	14.0481	28.139	35.9711	54.8508	38.4316	31.4875	61.2913	28.3955	46.907	54.3847	29.4349	29.8232	42.8132	20.7089	17.1938	47.1664	28.3071	25.0252
GRMZM2G093755	0.250415	0.18628	0.413695	0.070122	0.122618	0	0.309153	0.271011	0	0	0.388653	0	0.66443	0.058223	0	0.271757	0.149157	0.129161
GRMZM2G005678	1.56463	1.34975	0.816173	0.891328	1.4027	1.7373	0.867513	3.3772	2.58711	2.80074	3.91868	2.92287	1.39157	4.63264	4.06812	1.4728	2.86286	2.35358
GRMZM2G000281	0.079608	0	0	0.227486	0	0.064008	0	0	0.145244	0.174182	0	0	0	0	0	0	0	0
GRMZM2G100467	248.994	208.465	179.519	188.85	229.971	238.581	164.817	316.214	268.699	182.815	328.008	242.688	216.93	347.883	324.226	192.195	307.233	239.991
GRMZM2G100464	0	0	0	0	0	0	0	0	0	0	0	0	0	0	0	0	0	0
GRMZM2G123314	0.089942	0	0.027493	0	0.019339	0.034386	0	0.014706	0.092087	0	0.235915	0.035041	0.071351	0	0.030049	0.061687	0	0
GRMZM2G100462	146.859	103.298	117.575	137.54	126.336	162.295	118.284	249.61	186.361	144.772	281.019	166.027	143.829	287.209	211.317	134.535	215.606	138.813
GRMZM2G087582	0	0	0.164405	0.17831	0.087333	0.084005	0.026756	0	0.029029	0.132345	0.046677	0.021081	0	0.074344	0.0305	0.275999	0.099885	0
GRMZM2G421970	0	0	0	0	0	0	0	0	0	0	0	0	0	0	0	0	0	0
Zea_mays_newGene_4469	0.314434	0.274969	0.119609	0.118127	0.166144	0.200174	0	0	0	0.111149	0.068441	0	0.367902	0	0.459553	0	0	0.177089
Zea_mays_newGene_4468	0	0	0	0.112886	0	0	0.232835	0	0	0	0	0	0	0	0	0	0	0.342208
GRMZM5G810275	63.9856	116.511	87.2225	111.031	118.386	91.8712	140.958	95.3468	119.364	137.113	102.906	113.81	139.5	93.3806	88.6995	124.628	96.914	104.363
Zea_mays_newGene_4462	1.43354	2.54861	1.02475	0.781082	1.93569	1.07446	1.62775	0.645812	1.3669	0.837741	0.232505	1.82048	1.17906	0.220826	0.578294	1.42459	0.435636	0.974194
GRMZM2G171921	82.1246	87.4488	74.7403	89.9518	93.4342	87.6137	95.9465	99.663	100.215	96.3151	96.2601	100.833	95.9375	90.2644	95.6787	82.4897	95.594	95.5434
Zea_mays_newGene_4460	0.634143	1.15874	0.46314	0.293062	0.802654	0.431522	0.816492	0.411784	0.589083	0.696376	0.191535	0.205609	1.73818	0.735798	0.339157	0.569726	0.490691	0.316587
Zea_mays_newGene_4467	0.548603	0.606906	0.876721	0.848729	0.63347	0.515267	1.08059	1.13327	1.08722	0.506576	0.924863	0.666729	1.97374	1.12766	0.867566	1.53674	1.30526	1.30094
Zea_mays_newGene_4466	1.77707	4.4633	3.64742	3.55474	5.03827	3.82501	4.91429	2.567	4.54714	4.03698	2.445	4.7023	7.38067	3.50116	3.01467	4.57987	2.81731	3.83644
Zea_mays_newGene_4464	0.073435	0.052813	0.270008	0.022999	0.048042	0.360195	0.079085	0	0	0.258225	0	0	0.095427	0.187059	0.036426	0.213114	0	0
GRMZM2G033236	1.29632	1.46223	0.784845	0.336613	0.897635	0.384777	0.470506	0	0.024236	0	0	0.048427	0.425788	0.135974	0.403031	0.625698	0.219351	1.01986
GRMZM2G420004	0	0	0	0	0.029328	0	0	0	0	0	0	0	0	0	0	0	0	0
GRMZM2G414304	0	0	0	0	0	0	0	0	0	0	0	0	0	0	0	0	0	0
GRMZM2G033230	1.21078	1.17518	0.782431	0.373353	0.865091	0.352276	0.879402	0.353251	0.899473	0.238568	0.404441	0.532956	0.221945	0.19353	0.170326	1.47796	0.852632	1.2912
GRMZM5G823004	18.0243	20.0593	16.0596	14.346	18.6489	17.1847	21.7525	14.0185	16.5255	15.4985	12.0013	20.7004	13.0553	6.28012	11.6937	17.4621	12.9673	15.3225
GRMZM5G807890	0	0	0	0	0	0	0	0	0	0	0	0	0	0	0	0	0	0
GRMZM2G099580	0	0	0	0	0	0	0	0	0	0	0	0	0	0	0	0	0	0
GRMZM2G325208	0	0	0	0	0	0.413089	0.818188	0.416768	0	0.991977	0	0.580649	2.08528	0.607415	1.31312	0.038089	0.395079	0
GRMZM2G099583	43.2321	38.843	42.5651	38.7801	32.2323	36.0096	38.8102	37.8678	35.9456	33.2162	29.5786	32.1446	21.2243	23.9136	20.7849	36.0436	36.0898	37.6742
GRMZM2G141399	6.58238	10.3211	11.1394	9.822	7.61719	7.30381	13.8759	7.32477	9.21024	11.2928	5.80578	8.58244	5.69435	5.95943	4.13579	11.1909	11.3679	11.0917
GRMZM2G146161	0.053915	0	0.015774	0.060816	0.118372	0.068334	0.063451	0	0	0.098297	0.268483	0.137043	0.700373	0	0.236682	0.1124	0.011436	0
GRMZM2G146163	0.253095	0.46248	0.31479	0.242219	0.17135	0.313634	0.44348	0.313971	0.324443	0	0	0.292756	0.234327	0.089709	0.098993	0	0	0
GRMZM2G141392	0.866526	0.69571	0.934082	0.795772	0.80698	0.823819	0.863372	0.831682	0.529243	1.10081	0.498725	0.682678	0.896134	0.302898	0.385228	0.57061	0.741329	0.726793
GRMZM2G702256	0	0	0	0	0	0	0	0	0	0	0	0	0	0	0	0	0	0
GRMZM2G702253	0	0	0	0	0	0	0	0	0	0	0	0	0	0	0	0	0.040606	0
GRMZM2G173563	28.6364	30.0188	26.2429	25.1103	27.6077	30.1409	32.0759	33.1747	31.0132	28.8793	31.8485	28.492	34.3649	39.5391	33.3477	38.2359	31.3567	32.9567
AC191049.3_FG007	0.101626	0.074333	0.012753	0.115456	0.129319	0.071304	0.027504	0.002063	0	0.112252	0.19479	0.038807	0.339915	0.011142	0.034353	0.00649	0.012537	0.150232
AC213524.3_FG003	0	0	0	0	0	0	0	0	0	0	0	0	0	0	0	0	0	0
AC187090.3_FG003	0	0	0	0	0	0	0	0	0	0	0	0	0	0	0	0	0	0
GRMZM2G078088	0.201077	0.206001	0.348474	0.52094	0.378087	0.771417	0.317038	0.259131	0.416684	0.383898	0.402615	0.27339	0.516847	0.354917	0.188375	0.638127	0.594519	0.349952
GRMZM2G152029	0	0	0	0	0	0	0	0.048128	0	0	0	0	0	0	0	0	0	0
GRMZM2G003488	18.4009	16.5885	20.5909	24.5571	17.7392	21.4428	28.5036	27.9623	31.293	27.1088	23.8558	26.1647	12.7365	10.7588	10.9759	23.8624	25.1665	25.241
GRMZM2G003489	0.095404	0.41164	0.126798	0.022234	0.036009	0	0.054827	0	0.025578	0.028857	0	0	0	0	0	0.052611	0	0
GRMZM2G457881	7.2923	9.93451	11.0907	13.0519	9.36569	9.68052	11.0759	12.8348	13.6651	10.2535	14.3579	11.2025	7.13442	9.44951	7.93483	11.7106	13.6405	10.9813
GRMZM2G125054	13.0382	15.5581	15.3997	15.8984	15.3771	13.9823	14.8925	15.0371	14.7585	12.7127	15.4325	13.6625	15.7078	13.4035	12.4144	13.9125	15.141	14.2489
GRMZM2G125052	0	0	0	0	0	0	0	0	0	0	0	0	0	0	0	0	0	0
GRMZM2G329885	14.7898	20.0084	22.0813	19.8082	20.1507	17.605	20.0444	18.3363	17.3839	19.7612	13.7807	19.2468	15.1131	11.5924	13.6507	18.808	16.4124	14.9532
GRMZM2G704012	0	0	0	0	0	0	0	0	0	0	0	0	0	0	0	0	0	0
GRMZM2G700880	0	0	0	0	0	0	0	0	0	0	0	0	0	0	0	0	0	0
GRMZM2G452121	0	0	0	0	0	0	0	0	0	0	0	0	0	0	0	0	0	0
GRMZM2G002606	7.13494	11.457	9.5674	8.64195	13.7987	10.7795	10.7545	12.1173	13.9798	9.94456	10.3999	14.1347	12.9461	12.5306	9.1772	5.53752	8.99256	6.55758
GRMZM2G454608	0.01364	0	0	0	0	0	0	0	0	0	0	0	0	0	0	0	0	0
GRMZM2G136926	0	0	0	0	0	0	0	0	0	0	0	0	0	0	0	0	0	0
Zea_mays_newGene_8977	0.739609	1.35573	1.35554	0.921858	1.38038	0.739828	1.29904	1.00564	0.815562	1.04659	0.520323	1.07016	2.0162	0.531	1.07943	0.755922	0.558172	0.782249
Zea_mays_newGene_8976	3.93244	5.5354	3.61666	1.23802	1.97717	1.63866	2.64376	0.867152	2.09163	1.36109	0.565753	1.24994	3.93088	1.63594	3.01558	7.64979	8.41512	7.39574
GRMZM2G058479	35.2856	36.36	31.5142	27.451	35.5645	33.4293	39.5921	41.1777	38.0795	38.8252	43.6167	43.5684	36.0095	41.9543	39.9357	33.3271	39.0602	37.3755
GRMZM2G122584	2.27617	1.59282	1.50054	1.62105	1.4005	1.74638	2.17884	0.954811	0.55086	1.43777	0.932776	1.43673	2.20607	4.87463	4.58393	4.19585	1.83002	2.59448
Zea_mays_newGene_8973	0	0	0	0	0	0	0	0	0	0	0	0	0.237928	0	0	0	0	0
GRMZM2G133588	0	0	0	0	0	0	0	0	0	0	0	0	0	0	0	0	0	0
GRMZM2G003738	0.072989	0.196795	0.18286	0.00704	0	0.058637	0.087353	0.041652	0	0	0	0	0	0.046597	0.080313	0.479097	0.2294	0.499859
GRMZM2G363183	0.08002	0.15244	0	0	0	0	0	0	0	0	0	0.16964	0	0.03751	0.124613	0.179724	0	0.809766
GRMZM2G101274	11.4803	14.9456	10.9584	8.89309	14.3322	11.1751	11.8154	10.1326	10.6867	13.3737	10.0494	12.1716	11.6113	11.0474	11.3956	13.1518	10.6905	11.2844
GRMZM2G089308	4.1615	4.12768	2.84345	2.60576	3.52388	3.09374	6.95055	3.16144	3.23214	5.884	9.81281	5.82748	9.88573	17.6666	8.61387	8.62536	7.56147	6.5976
GRMZM2G363186	0.129848	0	0	0	0	0	0.053691	0	0	0	0	0	0.325288	0	0.077262	0	0	0
GRMZM5G852378	0.35262	0.369711	0.350271	0.307917	0.262059	0.323501	0.248184	0.357023	0.399918	0.371708	0.362405	0.338422	0.857166	0.629981	0.538199	0.402115	0.525215	0.36513
GRMZM2G004106	0.152405	0.343551	0.782115	0.055392	0.138624	0.181107	0	0.121473	0	0.349361	0.785625	0	3.05641	13.3102	9.72188	0.911037	1.64832	0.9731
GRMZM2G003732	14.4752	17.792	19.3064	25.4287	16.2876	17.9486	24.2403	23.1871	24.5237	23.3189	25.716	19.596	17.9851	20.3485	15.0032	21.0141	22.0024	20.3705
GRMZM2G094768	0.216862	0.132008	0.241103	0.382157	0.578527	0.331314	0.161299	0.331443	0.137964	0.376018	0.346867	0.0296	2.11947	0.942231	1.34895	0.231979	0	0.134931
GRMZM2G040300	1.40203	1.98349	2.53518	2.38856	2.19049	1.21574	1.6662	1.32153	2.0027	2.18487	1.63241	1.98372	1.5582	1.09049	2.22744	1.77628	1.53204	1.33058
GRMZM2G010422	19.9692	26.855	25.0028	29.6255	29.706	21.8117	33.5422	20.1782	27.7824	32.4024	19.6202	28.5749	32.7955	15.5922	21.8531	29.187	21.0785	25.1399
Zea_mays_newGene_7372	0	0	0	0.149853	0.207961	0	0	0.155836	0	0.154436	0.268134	0.102076	0.325292	0.695423	0.369456	0	0.209428	0
GRMZM2G125585	3.92291	4.46852	8.20125	8.4603	5.80723	6.03602	8.96141	5.81145	7.55179	9.16506	6.06037	5.89915	7.05588	3.67718	3.66744	9.74165	7.46001	7.80725
GRMZM2G358236	0.346322	0.592527	0.121027	0.141313	0.352158	0.114598	0.225134	0.099154	0.601512	0.035984	0.130708	0.103014	0.363148	0.167523	0.007187	0.05878	0.06218	0.082562
GRMZM2G356653	0.068392	0	0.199033	0.239807	0.162099	0.192713	0.058347	0.073206	0.196654	0.164322	0.126134	0.134522	0.156578	0.09903	0.149707	0.181823	0.088651	0.189395
GRMZM2G358238	27.5719	26.1819	24.4438	35.2055	34.7154	33.415	37.3744	27.4065	30.0499	43.8304	31.3609	35.2979	33.715	25.0077	28.8933	32.3869	28.2376	39.2742
GRMZM2G349834	0	0	0	0	0	0	0	0	0	0	0	0	0	0	0	0	0	0
GRMZM2G097141	0.153229	0	0	0.221418	0.34712	0.073563	0	0.58748	0	0.078549	0.291907	0.058542	0.130176	0.552875	0.18685	0	0.13	0.063424
AC210050.3_FG006	0.70735	1.07958	1.55802	1.94772	1.31263	1.34779	2.27409	1.51656	1.97327	2.56633	1.47194	1.20503	1.342	0.664745	0.866615	1.28747	0.600143	0.562317
GRMZM2G466281	12.3335	13.052	14.0557	16.1626	16.6252	15.1122	16.8508	18.8196	18.6727	18.9287	19.6807	19.5948	18.8743	20.6183	19.3398	13.8255	17.9836	15.3089
GRMZM5G884432	3.94722	4.97192	4.81055	4.22931	5.73527	5.94599	3.74017	4.45956	4.74251	5.37901	4.38068	4.79229	7.02086	7.4069	6.0158	4.88713	4.10614	3.9364
GRMZM5G812891	0	0	0	0	0	0	0	0	0	0	0	0	0	0	0	0	0	0
GRMZM2G328111	0	0	0	0	0	0	0	0	0	0	0	0	0	0	0	0.059855	0	0
GRMZM2G127690	0.69893	1.09224	0.927748	0.317922	0.123326	0.209094	1.11845	0.01616	0.115951	0.129288	0.003268	0.084937	0.206017	0.071457	0.125538	1.80272	0.505146	0.760473
GRMZM5G897592	2.6834	4.17604	3.43768	2.32708	2.74348	3.16157	2.21907	0.957573	2.31214	2.05062	0.943675	1.97598	3.1027	2.24078	3.38435	4.17123	2.59193	3.30849
GRMZM2G127695	7.71552	8.48572	5.26777	4.01243	4.00474	3.63123	3.36694	2.21681	2.24886	2.22626	1.11717	1.55097	7.87082	3.39289	2.9764	29.8374	14.1932	32.7803
GRMZM2G167766	1.78489	2.28303	1.40581	0.96131	3.08674	1.6828	2.66352	0.719972	1.04443	2.16923	3.19176	1.4746	6.24172	10.0884	10.5707	3.58718	2.05443	2.9389
AC233916.1_FG002	0.04454	0	0	0	0	0	0	0	0	0	0	0	0	0	0	0	0	0
GRMZM2G465957	0	0	0	0	0	0	0	0	0	0	0	0	0	0	0	0	0	0
GRMZM2G465953	2.10616	2.22611	0.698384	1.6952	1.26422	0.929656	2.02315	2.57572	2.22888	1.41679	2.64044	1.58286	0.956362	1.17538	1.54021	1.46372	0.838007	0.387598
AC233912.1_FG001	0	0	0	0	0	0	0	0	0	0	0	0	0	0	0	0	0	0
GRMZM5G879417	0	0	0	0	0	0	0	0	0	0	0	0	0	0	0	0	0	0
GRMZM2G132184	45.6302	55.4014	54.5933	38.8777	47.7896	44.092	50.2791	32.6853	32.4003	47.6079	31.8561	34.5111	52.8884	30.4129	37.4939	44.1521	30.4674	39.9951
GRMZM2G132185	34.648	19.4084	26.5468	15.4988	7.13355	12.7515	13.4389	7.2869	7.23351	5.46816	6.19944	2.70532	14.4981	21.2507	8.7789	32.3284	16.569	30.1084
GRMZM2G034278	0	0	0	0	0	0.02969	0	0	0	0	0	0	0	0	0	0	0	0
GRMZM2G034276	13.6501	15.0348	18.8176	20.3556	17.1127	17.3073	17.8961	14.8066	16.5171	20.533	15.3046	17.3445	18.3143	14.9035	17.0769	17.3383	16.4553	17.7733
AC203909.3_FG006	19.7824	23.3263	20.5241	18.5178	20.9729	19.5567	19.0677	17.0753	21.2549	22.6592	17.5262	20.534	17.3686	18.0783	21.456	16.3091	17.6101	24.1024
AC203909.3_FG007	0	0	0	0	0	0	0	0	0	0	0	0	0	0	0	0	0	0
GRMZM2G034271	0	0	0	0	0	0	0	0	0	0	0	0	0	0	0	0.191764	0	0.017795
AC203909.3_FG003	0	0	0.116628	0	0	0	0.058325	0.022915	0	0	0	0	0	0	0	0	0	0
GRMZM2G130374	6.26154	5.67959	5.08272	5.20654	6.89532	7.03716	4.71292	5.66147	5.02975	6.6197	4.99995	5.60264	5.778	4.08003	7.13983	4.76028	4.59649	6.77771
GRMZM2G117633	13.0147	14.4804	13.0479	11.8728	14.4558	12.63	17.381	9.38879	12.2769	12.4979	6.74574	12.6741	14.4907	7.92713	9.67607	13.6868	9.61806	14.4311
GRMZM2G303374	413.87	358.653	297.248	320.201	357.56	357.505	251.361	253.814	312.136	261.86	248.562	367.463	348.036	288.675	348.613	236.886	237.956	265.446
GRMZM2G053669	0.662122	1.13098	0.627629	8.30534	8.69036	10.7052	0.146668	0.058809	0	0.299434	0.266202	1.00295	8.45785	6.90305	8.87668	0.071642	0.083884	0.085739
GRMZM2G130379	0.845574	0.97682	0.495333	0.671813	2.25239	0.857048	0.933786	0.81249	0.175275	1.57345	1.36363	0.95938	3.79537	2.69751	2.33805	2.60933	0.731571	1.5035
GRMZM2G019468	28.9907	29.5585	29.2932	34.3607	28.489	27.7238	27.7217	33.5781	31.1064	27.0593	29.3633	28.8251	32.0322	26.4799	26.1616	26.6755	35.2364	30.2927
GRMZM2G455557	0	0	0	0	0	0	0	0.041305	0	0	0	0	0	0	0	0	0	0
GRMZM2G095492	13.161	14.3974	13.3137	9.87229	12.636	10.2405	17.3761	11.84	12.4522	12.391	10.2006	10.9344	14.3453	12.3101	9.84694	16.6792	15.1246	15.2221
GRMZM2G002461	0	0	0	0	0	0	0	0	0	0	0	0	0	0	0	0	0	0
AC211588.3_FG005	0	0	0	0	0	0	0	0	0	0	0	0	0	0	0	0	0	0
AC211588.3_FG002	0	0	0	0	0	0	0	0	0	0	0	0	0	0	0	0	0	0
GRMZM2G002465	0	0	0.11004	0.059605	0.061934	0.102282	0	0	0	0	0	0	0	0	0	0	0	0
AC209213.4_FG002	0	0	0.059575	0	0	0	0	0.036246	0	0	0	0	0	0.067707	0	0	0.0804	0
AC204621.4_FG006	0	0	0	0	0	0	0	0	0	0	0	0	0	0	0	0	0	0
GRMZM2G122057	15.0441	29.4393	19.0324	18.4644	29.3354	16.8118	24.3262	11.7195	20.6229	19.5307	8.8201	21.6304	25.3645	10.0666	14.7544	19.1191	16.5568	18.1898
GRMZM5G846339	13.3549	14.9299	13.5399	13.3783	12.0348	11.4697	15.113	10.2389	9.35959	12.9527	8.11007	10.7299	11.5119	6.86232	7.0771	22.7266	12.7195	12.9589
GRMZM2G122053	8.68179	10.843	5.83683	4.06401	3.48502	2.90269	9.9321	6.90465	7.24182	4.19804	2.52154	3.19386	5.50325	2.2765	4.74605	11.2164	7.87541	9.90131
GRMZM2G166687	0.049429	0.189751	0.142623	0	0	0.031648	0	0	0	0	0	0	0	0	0	0.07097	0	0
GRMZM2G548849	0	0	0	0	0	0	0	0	0	0	0	0	0	0	0	0	0	0
GRMZM5G845677	0	0	0	0	0	0	0	0	0	0	0	0	0	0	0	0	0	0
GRMZM5G845674	0.023737	0.016268	0.007077	0.020046	0	0	0	0	0	0.024143	0	0	0	0	0	0.013205	0	0.021834
GRMZM2G112374	0	0	0	0	0	0	0	0	0	0	0	0	0	0	0	0	0	0
GRMZM2G112377	3.76348	3.39831	3.39432	0.759999	0.353912	0.555644	1.54549	0.646688	0.157523	0.101626	0.067912	0	0.133667	0.02132	0	1.36904	0.11341	0.646536
GRMZM2G095141	14.6132	14.7455	13.253	10.7803	13.0633	11.4708	12.4381	10.6684	12.9185	11.1517	6.63428	10.271	13.1179	8.7011	10.0739	13.429	10.0488	11.4819
GRMZM2G458607	0.070513	0.015167	0	0	0	0.010136	0	0	0	0	0.062935	0	0	0	0	0	0.016255	0
GRMZM2G095144	1.30124	1.44951	1.1818	1.02591	1.97227	1.54605	2.35605	1.80106	0.780996	1.39616	0.77649	1.28248	3.59417	1.23057	1.88071	5.09335	3.90512	3.10499
GRMZM2G095147	17.0801	13.0671	12.2888	14.1313	14.3807	14.5408	18.7157	20.5142	16.4701	20.5114	23.7283	17.3893	19.197	28.8814	20.5228	25.0379	26.4986	23.4393
GRMZM2G099875	3.92832	3.04804	4.22198	4.82132	4.10133	4.60106	4.10693	7.17144	5.27952	4.51492	7.07773	5.69733	3.55831	5.08714	3.36646	3.13528	5.31239	3.48093
GRMZM2G126774	10.7201	12.7808	12.2629	11.9851	11.7618	10.6375	13.96	10.873	10.7884	13.8723	11.6482	11.3678	10.6979	8.1057	7.78969	10.9375	8.70753	8.51654
GRMZM2G063519	3.93025	3.75037	5.34338	6.06547	3.96711	4.93973	5.84576	4.45978	4.43107	5.33706	5.23561	5.35036	5.78538	4.97323	4.95853	6.50435	4.4073	4.85036
GRMZM2G126772	0.089178	0	0.056442	0	0	0	0	0	0	0	0	0	0	0	0	0	0	0
GRMZM2G083347	5.82285	4.61953	4.44723	6.45624	8.02198	7.76396	3.92614	5.15516	4.79481	5.49094	6.38617	6.88545	5.71654	4.29682	4.96106	1.53778	0.699552	1.0847
GRMZM2G011483	193.338	196.472	225.571	253.982	222.714	225.828	245.471	195.7	224.297	277.714	207.013	237.408	156.457	123.308	126.785	141.848	126.176	152.375
GRMZM2G002178	163.43	212.649	238.123	70.5292	98.8332	104.802	123.797	70.5659	73.3515	83.3015	41.6714	50.895	48.0122	31.9269	33.803	140.117	59.3248	109.335
GRMZM2G058675	11.1409	9.45439	9.42323	4.83919	5.91694	5.79645	7.51518	5.19197	6.82692	4.46655	3.00599	4.97618	13.0727	11.913	14.8393	31.6218	28.5963	30.3955
Zea_mays_newGene_7342	0	0.562985	0.39065	0	0	0	0.217747	0	0.471628	0	0	0	0.323817	0	0	0	0	0
Zea_mays_newGene_7341	0.148046	0.453371	0.742056	0.529743	0.502753	0.702873	1.09662	0.451016	0.18906	1.11611	0.490332	0.718595	0.927829	0.491034	0.648259	0.959105	0.979983	0.826743
GRMZM2G063511	15.9395	12.7142	16.3158	20.1761	14.2692	15.0682	19.0392	17.8152	17.9731	18.852	18.4034	16.9539	21.8807	19.4622	18.7034	19.6565	18.3102	19.4454
Zea_mays_newGene_7347	17.2601	18.9745	21.3744	25.5082	20.8354	20.1068	23.4073	19.3585	22.4768	24.4017	17.3887	23.9589	23.6265	17.2359	20.8426	23.5727	20.2081	21.2886
GRMZM2G063517	17.0532	20.5281	25.9494	34.975	23.1907	28.219	33.8805	44.1216	36.0496	36.1567	54.5489	31.7368	29.7808	40.5915	28.844	36.4322	43.8368	36.2498
GRMZM5G876303	16.8479	17.6329	13.8471	12.9518	14.0609	15.939	12.8182	16.8627	15.3751	13.8836	14.622	15.7439	14.6872	17.1558	17.4582	15.2804	15.8862	13.2994
GRMZM2G029385	0.136489	0.182417	0.33607	0.405986	0.13206	0.218498	0.099744	0.639169	0.090435	0.219681	0.343041	0.408918	0	0.840141	0.284246	0.063187	0.276303	0.164506
GRMZM2G505187	0	0	0	0	0	0	0	0	0	0	0	0	0	0	0	0	0	0
GRMZM2G429548	0	0	0.089196	0	0	0	0	0	0	0	0	0	0	0	0	0	0	0
Zea_mays_newGene_2924	13.1595	17.4353	13.1443	15.1955	17.9575	11.6081	16.8521	12.8952	18.5292	17.4394	11.8673	16.7987	19.2584	11.2584	16.2711	9.53036	10.2147	13.2071
Zea_mays_newGene_2926	8.55403	8.59332	13.895	23.9436	9.91487	12.1818	13.0671	22.4707	12.9002	25.0959	16.5485	15.6642	8.13034	10.5241	9.23417	22.393	16.3246	17.7752
Zea_mays_newGene_2927	0.490226	1.48201	1.52012	1.76934	0	2.96252	2.10992	2.57266	0	5.3932	3.01808	2.98829	0	2.37175	0	3.62408	1.20796	0
GRMZM2G429540	0.66875	1.25945	0.455231	0.728103	0.735761	0.587223	1.24002	0.396572	0.872651	0.433053	0.26343	0.171612	0.382188	0.656676	0.621752	0.604376	0.245691	0.333686
GRMZM2G091643	1.10686	1.24693	0.747558	0.140527	0.068387	0.100445	0.730446	0.916668	1.05464	0.214515	0.194664	0.367809	0.292953	0.15063	0.132887	0.603805	0.352519	0.104966
GRMZM2G065822	15.968	14.3979	20.248	26.133	16.2235	21.6516	22.0925	28.6013	22.9582	21.7867	33.5229	23.6275	16.694	27.7905	19.4818	22.1811	27.665	24.1269
GRMZM2G167669	0.147032	0.318152	0.255084	0.206797	0.312217	0.337692	0.392233	0.129322	0.167718	0.094841	0.183045	0.137559	0.467304	0.152869	0.114441	0.113932	0.195815	0.168173
GRMZM2G167668	6.65887	9.91128	8.5297	7.78689	10.1792	7.3215	9.61781	5.04928	6.32989	6.27319	3.02774	6.44014	10.3923	4.9524	7.4266	5.56198	5.72448	5.61482
GRMZM2G465226	0	0	0.025916	0.022133	0.027778	0	0	0	0	0	0	0	0	0	0	0	0	0
GRMZM2G065829	1.17082	3.25801	1.0519	2.34302	5.26643	2.25935	2.74229	1.29804	1.1286	5.95932	2.07791	2.91267	12.9584	5.1857	9.92576	4.57318	3.88929	2.14251
GRMZM2G091648	4.55562	6.7921	6.0937	3.80525	5.55052	5.43347	8.43421	3.37223	4.39643	7.78689	2.21777	2.89992	6.08356	2.13383	2.04684	12.3738	5.61602	10.8929
GRMZM2G009779	0	0	0	0	0	0	0	0	0	0	0	0	0	0	0	0	0	0
GRMZM2G352391	0	0	0	0	0	0	0	0	0	0	0	0	0	0	0	0	0	0
GRMZM2G009770	0.034684	0.182944	0.090853	0.133666	0.147512	0.164326	0.245208	0.071921	0.045406	0.231876	0	0.14751	0.194278	0.126663	0.205877	0.044564	0.044713	0.106657
GRMZM2G420432	9.13333	10.7014	12.4462	14.6858	12.0431	11.5855	12.5175	12.21	12.1368	14.6842	11.0806	12.5362	14.3776	11.1851	11.29	12.6111	12.3261	13.0535
AC209962.3_FG004	0	0	0	0	0	0	0	0	0	0	0	0	0	0	0	0	0	0
GRMZM2G129493	0.041634	0.050783	0.133324	0.046387	0	0.142613	0	0.096962	0	0.161371	0	0.117259	0.090103	0.015232	0.049531	0	0	0.012778
GRMZM2G077486	6.22578	9.43919	7.7	11.2501	8.93737	8.11467	15.1794	7.65015	9.18113	12.3972	6.57739	9.9218	13.668	7.162	7.70493	9.22862	7.5883	9.48363
GRMZM2G084938	3.73495	3.55563	4.18881	4.74502	4.79917	3.60798	4.45942	4.11861	4.05404	4.79634	4.74887	6.11674	6.76441	5.24046	4.99684	4.59178	3.4545	4.76448
GRMZM2G072417	0.671735	0.616122	0.710769	0.474824	0.571366	0.4713	0.459908	0.231529	0.367245	0.460231	0.474615	0.146513	0.32729	0.403632	0.304284	0.431549	0.390734	0.194721
GRMZM2G505380	2.54096	2.38727	2.9354	4.02529	3.71504	2.87325	3.95956	2.96332	2.9849	4.13201	3.66587	3.96713	3.45567	3.16057	3.97594	2.28186	1.90777	2.28933
GRMZM2G016287	0	0	0	0	0	0	0	0	0	0	0	0	0	0	0	0	0	0
GRMZM5G804708	0.831912	0.159508	0.093628	0.07708	0.167541	0.048678	0.140355	0.089769	0.244959	0.035939	0.144159	0.294547	0.293199	0.341687	0.17894	0.086374	0.320268	0.148656
GRMZM2G084935	0.045953	0	0	0	0	0	0	0	0	0	0.191085	0	0.292356	0.067152	0.032391	0.265982	0.067607	0.227149
GRMZM2G016281	0	0	0	0	0	0	0	0	0	0	0	0	0	0	0	0	0	0
GRMZM2G116279	0	0	0	0	0	0	0	0	0	0	0	0	0	0	0	0	0	0
GRMZM2G081953	0	0	0	0	0	0.017524	0	0	0	0	0.050499	0	0	0	0	0	0	0
GRMZM2G116271	0	0	0	0	0	0	0	0	0	0	0	0	0	0	0	0	0	0
GRMZM2G116273	298.646	225.547	212.595	229.044	253.423	261.571	261.17	385.695	364.256	294.435	317.925	343.738	290.42	289.285	337.21	446.839	559.809	511.306
GRMZM2G055880	14.5793	16.2632	17.1386	16.7511	16.1236	15.9153	17.8339	19.8491	18.5244	13.5592	18.9283	16.8039	20.0425	20.4782	15.7619	14.1661	21.1997	16.676
GRMZM2G300133	10.852	9.23077	8.18116	8.79669	8.07502	7.60251	8.23498	8.02237	9.80057	6.20402	4.78977	10.3874	1.43836	0.929452	1.05759	1.0682	1.42301	1.74996
GRMZM2G447347	9.88448	8.38879	6.05674	2.65029	2.0291	2.58922	5.84684	1.90971	3.35631	0.98666	1.23539	0.685512	0.413038	0.595627	0.441152	9.08221	3.66656	6.67338
GRMZM2G010991	58.1574	38.0568	39.4868	58.5927	46.7771	66.3365	33.1282	124.703	77.9394	53.2231	161.399	72.0432	43.3601	175.056	99.6437	61.4522	108.842	67.1351
GRMZM2G300135	6.17425	5.34294	5.58838	2.70139	3.41091	3.16414	3.12846	2.84567	2.83126	2.39917	1.51079	2.35099	1.07454	0.970875	1.20998	3.55725	2.58209	3.23601
GRMZM2G129140	0.762994	0.733162	0.838041	0.129415	0.111228	0.307463	1.2053	0.364132	0.186825	0.743397	0.14842	0.069306	0.591592	0.042675	0.298908	3.15193	0.715548	2.18226
GRMZM2G046911	19.3737	29.7716	17.8889	10.3938	15.2305	10.6092	20.1972	8.60624	9.27525	12.7404	4.25596	8.78189	18.3721	10.2381	11.1903	20.4553	13.2632	13.3924
GRMZM2G046916	17.7977	16.8973	15.9749	16.0227	16.9301	17.394	17.9914	15.7774	15.7868	16.4749	15.0185	14.8709	13.8663	13.9279	14.7597	17.5217	16.3952	16.2396
GRMZM2G129146	0.65692	0.796915	0.744512	0.616227	0.747582	0.606177	0.56605	0.39404	0	0.110767	0.449886	0.244462	0.387131	0.365449	0	0.444373	0.697553	0.250951
GRMZM2G129147	65.6464	64.2294	50.2201	56.1083	61.0284	60.8312	45.4667	33.9014	35.7608	47.3948	30.9052	49.0764	54.7308	31.635	39.0999	33.4243	28.139	33.9231
AC208678.3_FG002	0	0	0	0	0	0	0	0	0	0	0	0	0	0	0	0	0	0
GRMZM2G379437	0	0	0	0	0	0	0	0.027027	0	0.010988	0	0.080386	0	0	0	0	0.059583	0
GRMZM5G802704	0	0	0	0	0	0	0	0	0	0	0	0	0	0	0	0	0	0
GRMZM5G893693	0	0	0	0	0	0.051378	0	0	0	0	0	0	0.027635	0	0.047919	0.092473	0	0
GRMZM2G157510	34.6474	44.4244	34.4385	28.569	37.5367	38.6306	49.0886	37.0275	45.2803	49.7834	36.4251	47.7801	29.9365	22.1171	28.7438	21.0641	14.8394	19.4955
GRMZM2G157517	7.3625	1.29206	0.41867	0.303284	0.914144	0.301809	0.378965	0.351735	0.525015	0.662295	0.23985	1.32624	1.97496	1.3286	0.827042	0.561781	0.242661	0.372829
GRMZM2G701720	0	0	0	0	0	0	0	0	0	0	0	0	0	0	0	0	0	0
GRMZM2G071378	13.9769	13.7883	12.24	14.0355	15.1155	14.104	15.9803	16.2603	15.8564	15.4484	14.3924	15.1772	20.1587	15.1501	16.9609	18.0376	17.4875	16.7692
GRMZM2G701722	0	0	0	0	0	0	0	0	0	0	0	0	0	0	0	0	0	0
GRMZM2G071374	1.14423	1.42458	1.81624	0.568159	0.982592	0.677582	1.93082	1.05359	1.1862	0.590335	0.553274	0.861201	1.11422	0.147815	0.512991	1.43079	1.20897	1.21515
GRMZM2G042218	0	0	0	0	0.111724	0.077147	0	0	0	0.080726	0.140742	0	0.72955	0.139835	0.215072	0	0	0
GRMZM2G071370	2.31671	3.62154	4.00097	4.13049	5.71302	3.30336	4.79554	2.35174	3.6827	5.66573	1.67432	4.85769	5.65436	2.71276	2.77016	4.14963	2.1268	2.91776
GRMZM2G317823	0	0	0	0	0	0	0	0	0	0	0	0	0	0	0	0	0	0
Zea_mays_newGene_7835	0.490763	0.47209	0.819323	1.34372	0.94127	0.865832	0.443772	0.459404	1.09407	1.06691	0.553577	0.595317	1.46886	1.42883	1.58734	0.572279	0.632866	0.476854
Zea_mays_newGene_7837	0.79924	2.60838	1.725	1.94675	1.72958	1.76604	1.63115	1.35312	1.67916	1.70479	0.586666	1.54959	2.37433	0.465819	0.387227	1.40749	1.05678	0.825257
Zea_mays_newGene_7836	15.0056	13.7109	10.9918	13.6571	14.2305	15.7561	14.6415	17.2825	15.4335	16.3572	17.5797	16.4892	18.9062	20.5118	19.0207	13.5294	17.8138	12.6555
Zea_mays_newGene_7831	2.8231	2.13492	3.53694	7.00398	4.46125	5.14924	6.67957	3.363	5.79279	10.9537	6.41493	6.35837	7.03117	5.67136	5.70451	11.8493	8.58969	7.55366
Zea_mays_newGene_7830	55.5857	62.6675	54.6007	49.7912	55.8776	54.5043	58.1332	58.8121	57.1699	50.7396	46.2085	56.1033	62.113	45.7579	47.9549	44.7812	46.1819	50.0477
GRMZM2G151826	185.368	143.309	130.71	201.864	219.642	240.999	119.31	203.989	163.716	188.935	274.736	210.625	276.765	410.586	378.728	105.39	136.867	97.2927
GRMZM2G009196	9.82049	8.17022	7.35721	7.42091	8.16723	9.59996	9.15082	9.17598	7.57034	8.27207	12.9808	9.32543	7.9127	9.93375	9.42352	6.20281	12.2624	9.09773
GRMZM2G009197	0.247617	0.109848	0.160761	0.086204	0.276848	0.286582	0.0844	0	0.25119	0.212629	0.177386	0.224429	0.446407	0.344322	0	0.39439	0.168762	0.29059
GRMZM2G052939	0	0.05929	0	0.087083	0	0.070054	0	0	0	0.034785	0	0.208564	0	0.025832	0.09906	0	0	0
Zea_mays_newGene_7839	0.743658	0.078759	0.334082	1.13435	0.390021	0.319634	1.26295	0.451556	0.764996	1.38795	0.953721	0.289249	0.780728	0.300144	0.102777	1.27825	0.759678	0.573995
Zea_mays_newGene_7838	0.37256	0.170822	0.094715	0.156846	0	0	0	0	0	0	0	0	0	0	0	0.043232	0	0.751492
Zea_mays_newGene_7427	0	0	0	0	0.072218	0	0.066779	0	0	0	0	0	0.222115	0	0	0	0.10452	0
GRMZM2G017429	3.18353	3.34656	2.91194	3.04095	3.39893	4.66972	3.00354	3.84598	3.43128	3.34805	3.82472	3.83423	3.77016	6.22352	6.0889	3.11076	3.36605	2.44327
GRMZM2G431309	34.0953	35.3221	33.038	14.7953	18.1975	16.5231	22.3431	7.65885	9.7273	10.1758	4.90647	6.40635	9.83827	5.76385	6.91667	31.0772	24.8513	21.8742
GRMZM2G447691	8.83134	10.7765	8.12953	12.2515	18.849	15.113	7.21893	5.5395	7.20735	16.5456	11.4027	17.9765	26.3742	16.3433	23.9814	35.483	19.77	27.9792
GRMZM2G104605	0	0	0	0	0	0	0	0	0	0	0	0	0	0	0	0	0	0
GRMZM2G164318	3.03168	4.57992	2.59865	1.53143	2.94106	1.7994	3.55009	2.73642	3.79039	2.82006	1.57956	2.66213	3.86105	3.8428	4.37653	4.00695	3.57028	2.39866
GRMZM2G017421	14.9012	15.6107	18.5511	21.0156	16.982	17.6212	20.9522	21.3481	19.6331	21.7909	19.2118	18.7275	20.0399	16.8031	15.4755	19.8867	19.4962	20.1637
GRMZM2G434157	0	0	0	0	0	0	0	0	0	0	0	0	0	0	0	0	0	0
GRMZM2G164314	0	0	0	0	0	0	0	0	0	0	0	0	0	0	0	0	0	0
GRMZM2G434155	0	0	0	0.025261	0	0	0	0	0	0	0	0	0.020999	0.108681	0	0	0.035962	0
GRMZM2G163830	0	0.134146	0	0	0	0	0	0	0	0	0	0	0	0	0	0	0	0.033286
GRMZM2G431306	12.9823	15.8021	16.2988	19.9523	18.599	19.7377	17.0827	19.5259	18.8592	18.0585	19.8311	21.9127	17.7296	18.9169	17.7869	12.942	16.3896	15.6397
GRMZM2G017426	8.74721	10.3978	8.21973	8.21537	10.8091	8.80338	10.2762	6.71115	9.27799	8.20998	5.96375	6.67059	9.70437	4.52472	6.20423	10.4854	8.42227	7.81577
GRMZM2G111132	0	0	0	0	0	0	0	0	0	0	0	0	0	0	0	0	0	0
AC217271.3_FG002	28.9319	29.0686	27.0886	25.7325	26.1302	26.8755	25.0589	26.3481	27.2577	23.4633	25.7	27.2026	18.6824	23.2169	23.9141	21.3478	23.0042	25.6746
AC217271.3_FG001	9.28997	10.4613	9.36073	9.62069	10.9677	11.1246	9.20771	10.5405	11.8826	11.9434	7.01531	10.6515	10.2941	7.1962	9.46227	10.0908	12.7174	11.1771
Zea_mays_newGene_3332	5.9115	5.79017	6.51178	6.92351	5.77654	7.39715	6.58826	7.58277	7.76367	7.08306	10.6017	6.9692	8.97783	10.0587	7.70899	7.12781	10.2827	6.92144
Zea_mays_newGene_3333	0	0.171139	0	0	0	0	0	0	0	0	0	0	0	0	0.170766	0	0	0
Zea_mays_newGene_3330	0.101862	0.088491	0.061418	0	0	0.205667	0.241255	0	0.100929	0	0	0	0.212616	0	0.182365	0	0	0.101242
Zea_mays_newGene_6128	0.494842	1.0882	1.08793	1.22442	0.983322	0.854433	0.98102	0.456244	0.580773	0.941998	0.418272	1.01178	1.10193	0.597227	0.893918	0.796139	0.440983	0.831128
AC217358.3_FG009	0	0	0	0.06919	0	0	0	0	0	0	0	0	0	0	0.38498	0	0.018779	0
GRMZM2G111138	31.4708	32.0718	43.5727	61.7981	38.1251	42.0727	57.5703	60.294	59.1578	61.253	71.2874	54.1551	48.0661	55.9399	42.3817	55.234	56.0271	53.7189
Zea_mays_newGene_3338	0	0	0	0.239871	0	0.196063	0.283493	0.100948	0.137256	0.019999	0	0.266697	0	0	0	0	0	0.097045
Zea_mays_newGene_3339	0.388038	0.44531	0.516474	0.323656	0.780319	0.347885	0.306869	0.249161	0.070199	0.443683	0	0.766852	0.815249	0.213859	0.336869	0.628797	0	0.552143
GRMZM2G387310	0	0	0	0	0	0	0	0	0	0	0	0	0	0	0	0	0	0
GRMZM2G000764	7.12965	6.84157	7.65288	7.13679	4.92209	5.33771	7.35665	5.85917	5.68097	5.90474	5.91107	4.76063	7.41902	5.82287	4.93559	10.2634	8.49434	7.20408
GRMZM2G098047	0	0	0	0	0	0	0	0	0	0	0	0	0	0	0	0	0	0
GRMZM2G110843	36.5769	45.8815	32.1172	38.6453	52.713	39.8171	33.7614	34.6513	34.8843	38.2336	28.2764	37.3434	41.872	31.3609	43.7378	30.3959	27.2227	29.0627
GRMZM2G026546	0	0	0	0	0	0	0	0	0	0	0	0	0	0	0	0	0	0
GRMZM2G023715	0.808472	0.705771	0.71105	0.75925	0.760367	0.728459	1.38921	0.806514	1.08908	1.28242	0.656041	0.832231	2.94186	2.48964	1.89209	1.30809	1.14641	0.671478
GRMZM2G110847	3.62881	4.88519	4.65922	4.22162	4.8392	4.79065	6.17223	3.70249	3.44384	4.79916	3.13129	4.64049	5.45237	2.21371	2.62813	3.12579	3.41429	4.33458
GRMZM2G028521	18.3373	26.3315	23.947	10.2916	12.9838	10.0685	22.3388	11.2793	13.956	12.2402	6.17869	7.7032	25.8937	11.7565	14.9971	55.7944	40.7331	38.9003
GRMZM2G479744	29.1788	32.4646	37.2665	45.8476	32.2364	34.5956	37.2294	39.2759	38.376	39.2461	42.5535	38.4315	36.7796	41.0364	39.4368	35.7847	36.0391	31.8686
GRMZM2G025014	94.3426	104.824	101.378	113.645	122.567	124.578	98.9532	114.672	115.383	108.816	118.563	126.265	110.44	117.851	115.957	71.718	90.0215	84.3655
GRMZM2G479746	6.09372	10.7022	11.4586	15.1421	12.8826	10.2012	17.991	9.0327	10.6236	18.8607	9.14414	12.332	19.7295	9.85739	7.48624	15.9351	13.4701	10.9858
GRMZM2G701689	48.9262	55.5294	60.7919	67.0738	62.4012	61.096	70.6983	65.1693	66.009	65.6474	64.9419	67.9231	71.5551	63.6179	59.7753	66.6506	67.1276	67.2039
GRMZM2G022041	55.9761	51.64	48.0654	38.8152	41.7068	44.0689	37.9823	42.9796	47.1669	34.1453	41.0273	46.7133	44.0701	47.4011	45.4454	29.2817	32.788	28.1193
GRMZM2G042198	2.29786	2.22883	2.20605	2.65574	2.2838	1.8488	2.40225	1.35433	1.93833	2.47892	0.804895	1.92992	2.22491	0.735627	1.51263	2.55037	1.02805	0.983954
GRMZM2G064885	11.0758	19.4451	17.023	11.4682	13.4866	11.8536	15.8032	6.26074	8.78255	8.30874	3.93993	7.99749	7.09502	4.38133	6.05855	11.1433	7.23158	7.07305
Zea_mays_newGene_5473	4.21603	4.36644	4.71232	4.45032	4.62948	3.60072	5.07593	4.79635	5.43199	3.97144	2.71138	4.89521	3.10659	1.79045	2.37305	2.7386	3.17711	3.25805
Zea_mays_newGene_5472	3.84641	5.40461	5.83792	6.32873	5.44546	4.68764	8.76253	6.29093	8.0823	6.91898	4.22757	6.44526	5.62704	2.94444	3.16846	6.01104	5.02912	6.13298
Zea_mays_newGene_10108	0	0.103806	0	0.095136	0.085354	0	0	0	0	0.075693	0	0	0	0	0.73323	0	0.14809	0
Zea_mays_newGene_5470	0.291407	0.112063	0	0.351546	0.117626	0.22293	0	0.066138	0.092627	0.160667	0.294234	0	0	0	0.232805	0.310548	0.098657	0.443083
Zea_mays_newGene_5477	0.328061	1.06293	0.238237	0.532025	0.749557	0.58994	0.548037	0.380261	0.045677	0.105307	0.09226	0.289824	0.229046	0.113479	0.302713	0.150468	0.26995	0.156599
Zea_mays_newGene_5476	0.297429	0.125713	0.09522	0	0.162484	0.171999	0.078989	0.040005	0.081745	0.145415	0.22288	0	0	0	0.050832	0.298782	0	0
Zea_mays_newGene_5475	0.219978	0.37713	0.202672	0.334441	0.18877	0.325296	0.39356	0.129258	0.247936	0.333329	0.495184	0.081685	0.426095	0.107062	0.041817	0.133768	0.147344	0.065512
Zea_mays_newGene_5474	0.903805	1.30196	1.17629	1.06037	1.15643	1.002	1.16245	0.569968	1.01139	0.972602	0.365358	0.692455	0.935075	0.330407	0.485297	0.72893	0.474947	0.871142
GRMZM2G030794	8.02822	5.06612	5.98978	5.44054	8.32159	7.08274	9.07722	4.99776	6.1513	8.05302	8.30438	9.36879	21.9088	7.46007	15.1001	7.54882	5.89306	12.1285
AC206217.2_FG006	0	0	0	0	0	0	0	0	0	0	0	0	0	0	0	0	0	0
Zea_mays_newGene_10101	0.466152	0.168484	0.061382	0.130327	0.038285	0.077696	0.052621	0.064902	0.079739	0.060094	0	0.058502	0.196968	0	0.105908	0.430052	0.192676	0.386787
Zea_mays_newGene_10107	0	0	0	0	0	0	0	0	0	0.250015	0	0	0.205365	0	0.109213	0.46959	0	0
Zea_mays_newGene_10104	0.71658	0	0	0	0	0	0	0	0	0	0	0	0.077598	0	0	0	0	0
GRMZM5G829738	26.8986	29.3003	31.021	32.4223	29.8965	29.2035	30.1241	29.4945	30.0779	29.1497	27.9452	30.4349	26.8521	25.0607	24.0349	27.5416	29.519	27.079
GRMZM2G024948	2.29786	2.65452	1.66963	2.26055	2.34659	1.80785	3.03143	2.94271	2.34119	3.49837	2.85825	4.09106	4.80378	3.05896	4.03444	2.02472	1.5412	1.48797
GRMZM2G373175	11.0922	11.5995	15.1586	17.6175	13.8091	15.9293	15.6827	19.0308	17.6888	18.3963	22.7224	16.5988	12.8347	20.5975	15.0625	16.3634	19.2179	18.2609
GRMZM2G321220	0	0	0	0	0	0	0	0	0	0	0	0	0	0	0	0	0	0
GRMZM2G054946	0	0	0	0	0	0	0	0	0	0	0	0	0	0	0	0	0	0
GRMZM2G145376	13.2677	16.4361	16.6616	16.642	15.961	14.1889	18.9061	18.0084	17.0595	16.7376	17.9058	18.0601	18.5126	18.2318	17.3357	15.7569	17.3058	14.3333
GRMZM2G145370	3.37974	4.37513	4.73958	4.67228	5.06855	5.10733	5.12779	3.89722	4.13984	3.88851	4.09398	4.83668	4.26828	3.44244	3.84338	3.44243	2.86025	3.09789
GRMZM2G115721	0.870856	0.856982	0.744557	0.932533	1.0997	0.889671	0.831402	0.482779	0.72874	0.782004	0.913529	0.862636	2.51362	1.55515	1.32391	1.55458	1.02982	1.19462
GRMZM2G180811	4.27502	6.56928	6.59935	6.39987	7.31765	6.19281	9.74866	6.52315	7.95377	8.73595	4.01075	5.89424	4.07205	4.52282	4.0443	7.84472	5.75564	7.9507
GRMZM2G180815	36.4404	26.8725	33.4588	34.6123	26.2837	31.3317	28.9747	43.5324	38.3973	31.9256	45.3551	32.2442	23.0557	35.652	30.8466	21.8488	30.2559	27.9052
AC206223.3_FG010	48.69	36.9645	32.769	33.6168	37.1617	40.1607	40.6827	55.1438	48.8129	37.0866	49.0727	43.2016	33.1802	43.7925	38.7721	37.5388	47.6624	42.3686
GRMZM2G120964	0.914587	1.01346	0.709244	4.5797	4.79629	2.85809	0.854182	1.04555	1.03673	4.01735	3.31028	3.61093	6.50677	6.96825	6.01477	0	0.129839	0.477592
GRMZM2G319684	29.0399	31.1474	23.4631	20.9157	31.8607	23.3292	24.0672	15.0635	18.53	22.4404	9.24062	19.6693	24.4123	11.4605	17.3958	17.9269	12.4533	18.5054
GRMZM2G363503	0	0	0	0	0	0	0	0	0	0	0	0	0	0	0	0	0	0
GRMZM2G118714	5.77929	7.36299	7.38265	6.55631	8.59164	7.87027	7.21704	7.38658	8.45938	9.2211	6.73667	8.27784	8.58878	7.59722	9.32652	7.72704	9.31486	7.48097
GRMZM2G118717	0	0	0	0	0	0	0	0	0	0	0	0	0	0	0	0	0	0
GRMZM2G120962	0	0	0	0	0	0	0	0	0	0	0	0	0	0	0	0	0	0
GRMZM2G311059	0.31735	0.327397	0.57384	0.378146	0.4849	0.538267	0.593005	0.472968	0.688116	0.586013	0.447707	0.761873	0.468913	0.159439	0	0.629116	0.304186	0.054116
GRMZM2G432653	0.114353	0.433496	0.174851	0.619748	0.559659	0.356344	1.10446	0	0.197835	0	0.447406	0.357051	0.98316	0	0.426389	0	0	0
GRMZM2G311051	35.5153	40.2023	45.3064	51.3112	44.497	38.7316	44.0868	38.3018	40.4432	45.2237	36.4359	41.5308	40.4004	27.6651	29.1435	36.2899	32.604	37.1205
GRMZM2G014193	10.9559	12.2717	10.0002	8.54769	9.70044	9.08222	12.1165	7.37091	9.1828	12.2369	6.08092	10.5818	12.2214	6.00681	8.80033	7.68557	5.73884	7.33676
AC226221.2_FG011	0	0	0	0	0	0	0	0	0	0	0	0	0	0	0	0	0	0
GRMZM2G124047	33.6688	36.4965	34.5381	35.6506	32.9175	32.1644	37.4259	23.2172	30.9452	31.0856	20.7192	28.9145	28.0363	15.6438	18.1732	27.2149	22.4326	29.4083
GRMZM2G124045	0.161663	0.107016	0.047886	0	0.043999	0.08069	0.275287	0.049841	0.32354	0.050915	0	0.038682	0.073356	0.065269	0.054302	0.131214	0.121719	0.288745
GRMZM2G073969	0	0	0	0	0	0	0	0	0	0	0	0	0	0	0	0	0	0
GRMZM2G116427	8.04332	8.53718	9.00421	7.67985	8.92248	9.5309	9.12913	10.2399	8.89352	9.85482	10.7399	10.2083	12.0145	12.8179	9.89038	9.39755	10.6859	9.19572
GRMZM2G102639	31.1029	26.0115	29.6912	29.1755	28.5363	31.6701	23.7138	31.7445	28.7745	22.8889	30.1581	29.591	19.4239	24.0883	20.4762	19.4276	24.1239	20.0561
GRMZM2G369242	0	0	0	0	0	0	0	0	0	0	0	0	0	0	0	0	0	0
GRMZM2G028745	0.030964	0.008199	0	0.007565	0.016276	0	0.006315	0	0.079811	0.010214	0	0.022194	0.029789	0.008346	0.008051	0	0	0
GRMZM2G126055	0	0.103214	0.189229	0	0	0	0.122659	0	0	0	0	0	0	0	0	0.091721	0.165095	0.208639
GRMZM2G102634	0	0	0	0	0	0	0	0	0	0	0	0	0	0	0	0	0	0
GRMZM2G319537	0	0	0.189627	0	0.121048	0.071431	0.291118	0.291836	0.659845	0.70007	0	0.25326	0	0	0	1.09444	0.660824	0.676211
GRMZM2G341934	0.749053	1.49036	1.05391	1.48595	1.42504	1.32295	2.58435	0.865131	0.871684	3.65194	2.68455	1.62367	21.1595	14.2408	15.5249	10.5859	5.80725	6.67865
AC197109.3_FG004	0	0	0	0	0	0	0	0	0	0	0	0	0	0	0	0	0	0
GRMZM2G097170	8.78814	9.28246	9.90419	9.18115	10.2983	8.97364	7.99803	6.90521	8.63098	8.37729	7.48716	7.06866	8.89383	9.4335	10.4634	5.81288	8.77938	8.77102
GRMZM2G030016	661.192	534.394	466.948	523.433	581.053	604.026	532.915	755.007	696.049	555.782	851.357	742.873	587.155	801.968	718.193	565.98	703.364	587.526
GRMZM2G030013	2.7327	2.41337	3.38577	5.64893	5.33741	5.49147	3.00162	3.99413	3.33736	4.49042	3.51722	4.99958	2.46203	2.23039	2.55665	0.443473	2.0101	1.2422
GRMZM5G873972	0.21814	0.191457	0.559582	0	0.04931	0.060015	0.074465	0	0	0	0	0	0	0	0.076219	0	0	0
GRMZM5G861617	0	0	0	0	0	0	0	0	0	0	0	0	0	0	0	0	0	0
GRMZM2G162544	7.59076	9.01884	6.93083	8.40965	8.92518	7.11667	10.2421	6.12264	7.69056	10.1391	5.27601	9.22589	11.1622	5.73535	8.83994	8.93109	6.4894	7.84129
GRMZM2G471240	0	0	0	0	0	0	0	0	0	0	0	0	0	0	0	0	0	0
GRMZM2G105173	0.19809	0.31815	0.335749	0.387344	0.660831	0.436964	0.152161	0.082851	0.089943	0.156755	0.179796	0.164644	0.256403	0.174505	0.390966	0.133056	0.118543	0.02899
GRMZM2G476294	0	0	0	0	0	0	0	0	0	0	0	0	0	0	0	0	0	0
Zea_mays_newGene_8055	0.159242	0.150906	0.095928	0.098478	0.027375	0.21472	0.346973	0.127305	0.184997	0.335778	0.154449	0	0.241126	0.065083	0	0.510707	0.26431	0.255181
GRMZM2G397788	0	0	0	0	0	0	0	0	0	0	0	0	0	0	0.04251	0	0	0
GRMZM2G486868	0	0	0	0	0	0	0	0	0	0	0	0	0	0	0	0	0	0
GRMZM2G477161	0	0	0	0	0	0	0	0	0	0	0	0	0	0	0	0	0	0
GRMZM2G102183	0.612483	0.41386	0.146797	0.053026	0.178362	0.147161	0.322318	0.157481	0.42995	0.047429	0.127316	0.057551	0.226158	0.122424	0.157537	0.568076	0.142242	1.19397
GRMZM2G102181	11.9282	14.0741	14.9376	18.1736	16.8019	14.6652	17.1291	15.6422	16.1508	16.6597	16.5222	16.2674	21.8355	14.1272	11.3202	13.0766	12.6613	13.6406
GRMZM2G389948	2.83358	6.03656	4.69094	4.74009	6.92044	5.44571	5.77275	3.85461	5.21942	6.83223	3.99981	5.98359	7.23169	3.58568	4.81893	4.07545	3.74742	3.99018
GRMZM5G835721	3.2139	4.7969	3.20961	3.94633	5.79251	5.27862	3.82063	3.832	4.05178	5.37319	3.8108	5.59453	4.40468	4.84199	5.11286	3.1744	3.00355	3.62893
GRMZM2G102189	4.50997	3.59381	4.50268	4.23102	5.09785	3.90193	4.27383	3.88401	3.30274	3.94071	2.98465	4.10543	3.0208	3.6993	3.5457	3.47752	3.79102	2.7983
GRMZM2G057380	10.7274	13.3989	16.0855	20.093	14.6331	14.061	21.2952	15.29	18.8649	22.6561	16.7408	16.5922	18.4868	14.1144	15.468	21.8693	19.2623	17.9642
AC205171.3_FG001	0	0	0	0	0	0	0	0	0	0	0	0	0	0	0	0	0	0
GRMZM2G024051	9.27248	10.9867	10.8229	10.5212	11.3396	11.2296	10.3801	12.5657	11.9797	12.116	13.5722	11.9882	10.4739	10.3636	8.49476	11.7412	12.9966	10.2641
AC194609.2_FG003	0.856557	0.220351	0.51834	0.852891	0.397814	0.708873	1.05625	0.403894	0.533653	1.04895	1.06221	0.445476	0.32192	0.782963	0.483088	1.21137	0.588641	0.624463
GRMZM2G024054	10.1955	11.8674	10.7951	10.7386	11.7018	10.5388	11.2826	10.701	11.0447	10.1913	8.50905	12.6813	9.39985	7.52412	8.82517	9.38346	9.24087	10.5575
GRMZM2G557683	0	0	0	0	0	0	0	0	0	0	0	0	0	0	0	0	0	0
GRMZM2G447632	32.2907	41.3933	43.6055	11.2865	18.7792	17.6073	28.0709	12.4641	10.0642	14.5902	5.64838	3.65281	34.459	16.4316	13.5383	72.06	28.7116	35.9955
GRMZM2G089400	11.8675	7.98616	6.85402	9.22117	10.7985	8.81051	11.3232	13.0205	13.4726	12.1436	14.3494	14.8501	11.34	7.22368	14.4639	12.8419	14.4273	13.4185
GRMZM2G089406	25.7652	28.7838	27.8806	30.4951	31.3227	29.4399	31.8886	21.2717	21.8772	29.0677	20.2447	27.1133	28.4346	18.3559	19.8886	23.9784	19.3582	23.6633
GRMZM2G113761	0.185366	0.083348	0.25638	0.190888	0.200473	0.18456	0.145849	0.0892	0.232356	0.046429	0	0.036604	0.064878	0	0	0.392682	0.210462	0.15948
GRMZM2G089409	0	0	0	0	0	0	0	0	0	0	0	0	0	0	0	0	0	0
GRMZM2G021661	2.46031	3.05868	2.24411	1.86192	3.28581	2.59126	1.72146	2.96081	2.72788	2.86773	2.92866	2.52998	2.36003	1.51425	2.34925	2.52622	2.45992	2.29174
GRMZM2G441031	0.211506	0.517973	0.222747	0.627928	0.55014	0.146981	0.274649	0.14882	0.111089	0.679167	0	0.942981	0.742518	0.093324	0.252504	0.341087	0.337714	0.39189
GRMZM5G870446	3.86047	4.11416	2.90174	2.42518	2.68175	3.59637	2.32871	3.33281	3.62135	2.13694	2.20111	2.60279	3.03995	3.71712	3.98283	3.51988	3.89747	3.62146
Zea_mays_newGene_1208	0.501541	0.326906	0.19588	0.539076	0.434305	0.655935	0.227345	0.635457	0.648506	1.1157	0.295713	0.30712	0.456082	0.324588	0.315502	0.680418	0.105456	0.272763
Zea_mays_newGene_1209	0	0	0.367278	0	0	0	0	0	0	0	0	0	0	0	0	0	0	0
GRMZM2G409082	0	0	0	0	0	0	0	0	0	0	0	0	0	0	0	0	0	0
GRMZM2G149224	16.6217	15.7625	17.4852	22.3863	16.1607	18.1403	19.3963	22.5844	22.8842	20.3688	23.914	23.3721	22.6808	26.1463	21.7566	24.5572	26.7704	24.5318
GRMZM5G800835	29.2845	21.2642	22.8179	22.636	24.0598	28.9265	20.2006	26.7254	25.8369	23.3618	25.5612	18.7504	18.1248	24.3406	27.3368	18.104	23.6808	19.811
GRMZM2G451007	1.73908	2.52416	2.88438	2.89492	3.0264	3.23269	2.65384	2.52433	2.09478	3.44286	2.74222	3.63165	2.54842	2.06652	2.60451	3.59267	3.55982	3.83046
GRMZM2G027626	0.118876	0.077348	0.028224	0.463421	0.043459	0.186099	0.04575	0.457583	0.058062	0.082482	0.065269	0.065704	0.091736	0.023014	0.014256	0.125606	0.00802	0.300408
GRMZM2G027627	5.45735	5.03875	4.87971	2.77656	2.43779	2.52423	3.49652	3.05164	3.21562	1.27164	1.77865	2.03421	0.706926	0.904973	0.32643	1.60377	1.85065	2.39167
GRMZM2G012923	4.44813	3.88127	4.18231	6.62496	5.23666	5.25642	5.64234	5.44235	6.67832	8.40361	5.56887	7.91614	11.4914	8.68947	10.8713	13.0063	10.8999	10.112
GRMZM5G802231	0.157061	0.078882	0.164016	0.06504	0.06351	0.040667	0	0	0	0	0.089521	0.058823	0	0	0	0.043449	0	0
GRMZM2G038485	35.7728	39.1281	27.3532	20.238	30.1164	25.6635	21.6368	14.4699	20.0992	19.2012	8.70992	18.2974	21.7961	11.676	22.3027	20.8392	16.7924	25.1923
GRMZM2G475980	3.21773	2.46357	2.53088	4.5782	4.81719	4.86161	3.20836	4.23855	3.39805	3.33304	6.77853	5.23399	4.68488	5.31784	5.66712	2.55725	2.91356	3.39084
GRMZM2G038487	3.68044	3.74106	2.73612	3.28482	5.08573	3.83905	4.75304	3.72992	3.97778	5.30456	3.03224	4.16889	6.07057	5.31309	6.20064	7.24048	20.0402	5.93398
GRMZM2G475984	0	0	0	0	0	0	0	0	0	0	0	0	0.659349	0.108808	0.119835	0	0	0
Zea_mays_newGene_4614	0	0.248898	0	0	0	0.151254	0	0	0	0	0	0	0	0	0	0.083934	0.145637	0.76283
GRMZM2G047632	0	0	0	0	0	0	0	0	0	0	0	0	0	0	0	0	0	0
GRMZM5G867512	1.56991	0.358822	0.233066	0.192461	0.28408	0.202002	0.026333	0.152452	0.7064	0.057902	0.139623	0.085548	0.176621	0.323872	0.162612	0.053972	0.144014	0.16053
GRMZM2G047637	50.0924	44.8562	43.642	51.7126	48.7477	42.5609	48.1904	42.6776	43.8824	46.0597	30.6356	45.7863	24.9514	18.9573	17.2598	27.2109	24.3134	37.8833
GRMZM2G031761	12.0667	8.51704	10.7932	13.1307	13.0679	14.0553	9.4095	12.0321	10.6749	13.0237	16.8458	17.725	14.1418	35.6878	27.6019	14.7858	16.4971	15.2807
GRMZM6G986387	107	86.8005	88.2161	47.6901	43.6128	48.774	46.8369	21.2234	22.1232	25.7155	11.4415	24.0274	36.7562	27.4174	44.8715	76.5558	52.0314	83.0647
AC212449.4_FG007	0.131382	0.553558	0.238124	0.242134	0.377181	0.34395	0.040874	0.008605	0.337956	0.154905	0	0.2807	0.323392	0.081776	0.199194	0.155695	0	0.170354
GRMZM5G867518	177.254	133.675	123.053	143.651	144.358	157.277	116.625	233.776	181.413	133.821	238.572	180.59	130.05	255.806	201.111	121.964	195.337	142.841
GRMZM2G498613	0.336533	0.278894	0	0.232369	0.279659	0.696108	0.553846	0.124058	0.44924	0.704837	0.185397	0.668371	1.41415	0.293188	0	1.48016	0.035488	0.377731
AC219006.2_FG006	8.96434	9.18481	11.5469	3.03666	1.96508	2.10421	4.89112	2.17825	2.09654	0.789233	0.725833	1.07339	0.953126	0.621717	0.204395	9.19256	3.42679	6.26772
AC219006.2_FG007	1.85407	2.62713	2.59466	3.12996	3.81922	3.14789	2.99818	2.43581	3.26124	2.79187	3.1509	2.98963	1.71478	2.30256	2.36939	3.29528	4.37864	4.28789
Zea_mays_newGene_130	0	0	0.061878	0.194839	0.154585	0.193051	0	0	0	0.418378	0.394629	0.370208	0.55557	0.307637	0.600418	0	0	0.211415
Zea_mays_newGene_132	0.362962	0	0	0	0.306525	0.492311	0	0.906856	0.343841	1.16104	0	0	0	0	0	0.920779	0	0.114287
AC208348.3_FG012	0	0	0.025813	0	0	0	0	0	0	0	0	0.001731	0	0	0	0	0	0
Zea_mays_newGene_134	0.048515	0	0	0	0.056685	0.109797	0.335311	0.671819	0.501185	0.252573	0.789361	0.255869	0	0	0.056076	0	0	0.171309
Zea_mays_newGene_135	0.949151	1.4715	1.12642	0.489493	0.867967	0.800473	1.42202	0.677334	1.04171	0.99392	0.322508	1.60443	0.49993	0.100148	0.370526	0.99211	0.532174	1.43639
Zea_mays_newGene_136	0.760121	0.649695	0.923637	0.914749	1.10824	1.26195	0.758945	0.782287	0.702253	1.28645	0.736172	0.794134	1.0419	0.266387	0.652503	0.756745	0.790871	0.88218
Zea_mays_newGene_138	3.73756	1.77942	0.608083	3.12778	1.84093	2.00951	1.11909	3.26188	1.97327	1.83252	2.83198	2.16805	1.04738	1.99209	2.13794	0	2.12884	0.940044
Zea_mays_newGene_139	0	0	0	0	0	0	0	1.14146	0.390878	0	0	0.290899	0	0.117095	0	1.39554	9.04391	0.933422
GRMZM2G113181	7.40415	5.66068	3.88472	4.80484	7.16454	6.3324	5.34092	7.01224	5.87127	6.67868	9.73652	7.44598	9.54095	19.3426	16.4727	8.18602	10.8951	8.10322
GRMZM2G317451	11.6352	0	3.19945	0	10.3275	0	0	0	0	5.5423	9.30608	4.42806	1.98083	2.22069	0	0	4.75067	0
GRMZM2G317450	0.272996	3.8683	2.72384	3.78754	0.135389	4.31577	3.22213	3.97271	3.22077	1.22394	0	1.99481	5.39876	6.95204	7.44208	3.41877	1.94055	4.91597
GRMZM2G438652	0	0	0	0	0	0	0	0	0	0	0	0	0	0	0	0	0	0
GRMZM2G438659	0	0	0	0	0	0	0	0	0	0	0	0	0	0	0	0	0	0
GRMZM5G825978	23.6305	28.0262	19.3078	26.8839	30.8591	23.2118	31.9747	27.2786	32.3678	36.1045	19.3157	30.4146	41.8086	17.7552	25.98	30.6149	24.9403	32.3265
GRMZM2G064302	174.846	126.358	143.873	154.502	120.274	148.739	142.045	261.175	195.501	148.775	263.302	148.872	98.9257	196.491	149.338	192.217	284.569	214.848
GRMZM5G881387	0	0	0.016551	0	0	0	0	0	0	0	0	0	0	0	0	0	0	0
GRMZM2G039683	13.3924	17.7677	16.7085	18.7373	17.2518	16.0118	18.2964	17.0636	20.3164	19.543	15.6964	17.3271	16.9039	11.8836	10.0154	17.4533	16.5741	16.4563
GRMZM2G424397	0	0.036673	0.010384	0.030342	0.025444	0.084623	0.026039	0.151873	0.06034	0.138357	0.046403	0.050179	0.024996	0.211308	0.013744	0	0	0.089035
GRMZM2G387394	0.029261	0.031402	0.004268	0	0	0	0.020859	0	0	0	0	0	0	0	0	0.094314	0.157153	0
GRMZM2G049852	0.015227	0	0	0.026842	0	0.003074	0	0	0	0	0	0	0	0	0	0	0	0
Zea_mays_newGene_686	0.254041	0	0	0.176321	0.325868	0	0	0.07354	0.06977	0	0	0	0.039537	0	0.13472	0	0.361919	0.113066
Zea_mays_newGene_684	0.220076	0.111843	0.147816	0.705433	0.786985	0.428332	0.431293	0.163791	0.152763	1.05553	0.603331	1.15835	2.58251	0.551987	0.607143	0.311906	0.330489	0.399206
Zea_mays_newGene_683	0	0.042071	0	0	0	0.523588	0	0	0	0	0	0	0	0	0	0	0	0.043136
Zea_mays_newGene_680	0.781325	0.581955	0.468081	0.260359	0.384959	0.175433	0.303937	0.014789	0.114664	0.015738	0.194374	0.028033	0.508998	0.2839	0.186712	0.130083	0.034409	0.027405
GRMZM2G416156	28.8581	24.4836	17.8753	20.5532	30.0477	23.0899	21.2152	20.0403	24.6347	23.2695	20.4249	23.8121	21.4634	9.07557	12.7803	16.8674	24.8929	23.0524
GRMZM2G069922	6.63294	8.40185	5.53586	4.8203	5.57251	5.33989	8.08434	4.01432	4.18036	8.95082	3.72746	7.99144	9.67746	5.72913	8.53984	7.74472	4.90262	4.60372
GRMZM2G026976	0.0813	0.075669	0.168935	0.079216	0	0.056436	0.094265	0	0.089248	0	0.021661	0	0	0.067141	0	0	0	0.032604
GRMZM2G373914	9.62889	11.8199	11.1371	7.13027	9.6022	9.20269	11.1886	7.62598	10.2943	9.5709	6.62587	8.94507	12.6483	8.72858	9.36183	11.8474	9.85281	10.7158
GRMZM5G838902	0.744386	1.23318	0.83307	0.962428	1.27574	1.68916	1.38605	0.866918	1.42569	1.9568	1.56258	1.61	0.689398	1.09364	1.08188	0.618524	0.443113	0.715509
GRMZM2G574782	69.7413	56.6855	69.1821	71.8237	57.9773	63.9777	74.1524	86.3974	82.5109	72.3314	82.0427	68.5052	50.8067	65.0071	60.1036	104.807	117.092	107.163
GRMZM2G111850	0	0	0	0	0	0	0	0	0	0	0	0	0	0	0	0	0	0
GRMZM2G165521	5.04971	7.39679	9.13048	10.0383	8.32708	8.10074	13.4251	8.38307	12.1338	13.9011	7.66911	9.23703	9.59459	6.40688	7.33395	13.1994	8.67726	9.19158
GRMZM5G832380	8.73774	9.27664	6.62807	8.33763	9.36049	10.2413	5.87868	8.00455	7.45738	7.58474	5.33179	9.23275	12.218	8.49415	9.12159	5.86118	7.30061	6.0576
GRMZM5G832381	3.43523	4.67566	4.60511	4.12989	5.10962	3.76084	3.43653	1.2756	1.59177	2.11352	0.71801	2.75547	2.24711	1.42055	2.89072	1.3897	0.844016	2.48328
Zea_mays_newGene_10337	13.554	11.3788	11.0489	15.0455	12.759	14.9966	10.3303	10.3262	11.6166	10.2532	11.7339	14.8136	10.8648	9.95002	11.962	5.94056	5.04693	9.69853
GRMZM2G416484	0.207625	0.228965	0.173171	0.112562	0.118675	0.036207	0.061168	0.040132	0.214051	0.06915	0.013438	0.014236	0.219048	0.079896	0.03927	0.312652	0.140539	0.114864
GRMZM6G991599	2.46316	3.48823	2.33743	3.4204	5.48804	3.68852	2.80708	1.54985	3.12172	5.08074	0.965122	4.53249	4.78891	1.81921	3.77609	2.53579	2.14814	3.29959
GRMZM2G140932	0.17723	0.196079	0.06369	0	0	0	0	0	0	0	0	0	0	0	0	0	0	0
GRMZM2G441670	0	0	0	0	0	0	0	0	0	0	0	0	0	0	0	0	0.103088	0
GRMZM6G177089	0.148709	0.288264	0.165743	0.22285	0.504424	0.179538	0.117256	0.275558	0.360922	0.212101	0.445471	0.737421	0.34782	0.110754	0.225517	0.416483	0.226769	0.587577
AC195920.3_FG006	0	0	0	0	0	0	0	0	0	0	0	0	0	0	0	0	0	0
GRMZM2G150302	41.7199	37.1691	36.5872	22.2164	22.7766	25.9731	26.9622	19.0628	22.0873	18.4373	16.1659	18.3892	20.3879	17.2263	20.0697	22.5963	18.0975	22.9605
GRMZM2G180060	0	0.245548	0.098242	0.115633	0.244966	0.166962	0	0	0	0	0	0.199199	0.305565	0.410494	0.427554	0.248422	0.09879	0.507038
GRMZM2G180065	25.1851	25.0837	24.7841	28.0012	27.6731	27.7321	28.7836	26.351	28.2651	32.9106	27.9128	31.8834	33.7766	27.5725	32.1071	31.6542	29.6406	35.4899
GRMZM2G037350	3.13491	3.27527	3.24026	2.89395	2.92773	3.16038	6.68703	3.10197	3.69501	7.63861	6.23763	4.83066	5.06369	3.61816	4.06895	4.54415	4.52	4.49835
GRMZM2G063657	4.41019	5.9216	9.1818	4.51079	3.85308	4.92904	5.35938	3.43288	3.21436	3.47268	3.7762	3.42518	5.27977	4.45545	3.55223	10.2777	5.49728	5.89578
GRMZM2G506905	0	0	0	0	0	0	0	0	0	0	0	0	0	0	0	0	0	0
GRMZM2G076392	5.73554	6.67244	7.1165	6.03597	5.41368	4.60709	7.31531	6.62796	6.42723	4.25556	3.96607	4.59239	4.96574	3.03829	3.12109	6.64577	6.26473	6.82714
GRMZM2G553532	8.64113	7.92616	16.4254	25.8826	10.4867	14.8285	24.5505	18.2021	18.5175	25.8919	19.4986	13.5836	11.6925	7.89345	6.23675	22.1256	19.1827	19.1092
GRMZM2G076394	0	0	0	0	0	0	0	0	0	0	0	0	0	0	0	0	0.067607	0
AC210961.3_FG002	0	0	0	0	0	0	0	0	0	0	0	0	0	0	0	0	0	0.038631
GRMZM2G076398	0	0	0	0	0	0	0	0	0	0	0	0	0	0	0	0	0	0
GRMZM2G076399	32.1316	24.0256	24.1959	32.7732	28.9774	33.3152	23.4836	47.4676	40.3663	29.1709	52.9395	41.0431	27.2343	52.6876	51.4968	20.6805	37.8375	27.6546
AC210961.3_FG005	0.036549	0.068818	0.032411	0.016479	0.038779	0.039887	0.006208	0	0.048033	0.019676	0	0.016992	0	0	0.051224	0	0.021133	0.006295
GRMZM2G001508	0	0	0	0	0	0	0	0	0	0	0	0.045801	0	0	0	0	0	0
GRMZM5G838671	14.4413	18.5781	14.0616	19.6257	15.132	14.4672	18.2695	15.7926	13.99	11.9779	10.2924	13.0435	14.1513	8.52694	9.51521	11.675	9.95248	10.3553
GRMZM5G820808	10.0333	17.079	16.3375	21.3375	22.6462	16.8591	22.161	10.848	14.371	22.781	15.1061	17.8274	16.8741	14.2479	17.1734	17.9526	13.5743	15.2689
GRMZM2G468610	2.04229	2.22171	2.60291	2.6641	3.00721	2.5207	2.01038	1.69469	2.75174	2.6394	2.07376	2.33156	2.39733	1.97077	1.74819	1.43221	2.02581	2.34145
GRMZM2G010257	81.6602	53.5593	54.3896	71.058	69.8129	82.5832	54.9116	121.766	90.1606	69.2795	136.863	79.2387	48.1973	129.644	95.3188	59.4819	97.2021	73.2737
GRMZM2G468615	0.117433	0.047739	0	0	0	0.080704	0	0.042995	0	0.060674	0.148573	0.181174	0	0.190332	0.031334	0	0	0.075364
GRMZM5G841053	5.85362	6.52431	5.36934	3.77145	4.18635	3.78019	7.74167	2.59288	2.33768	4.05392	1.63718	5.9473	3.46219	1.41702	3.09416	5.26095	1.8508	4.71461
GRMZM2G404617	0.037618	0.07003	0	0.055573	0.155251	0.046677	0	0	0.079595	0	0	0.176478	0.312079	0.122894	0.024385	0	0	0
AC208920.3_FG001	0	0	0	0	0	0	0	0	0	0	0	0	0	0.082491	0	0	0	0
GRMZM2G123550	0	0	0	0	0	0	0	0	0	0	0	0	0	0	0	0	0	0
GRMZM2G170232	0.044567	0.171949	0.053244	0.087054	0	0.03954	0.087058	0.078887	0.079469	0.037814	0	0	0.313778	0.097265	0	0	0	0
GRMZM2G417682	4.24713	4.6157	6.19136	5.45053	6.23915	5.28647	7.23985	8.15395	5.33043	5.92657	5.27692	5.44258	6.36242	3.47525	3.43589	4.73159	4.14022	4.86279
GRMZM2G107463	32.7615	32.863	28.4487	23.3548	27.8531	25.4612	27.3013	16.0854	20.705	22.3886	13.1727	21.29	20.244	10.2645	15.8345	15.6905	12.3931	18.7518
GRMZM2G417684	0	0	0	0	0	0	0	0	0	0	0	0	0	0	0	0	0	0
GRMZM2G123558	11.9242	15.1726	7.77804	9.96412	17.5552	11.5601	12.9781	5.39217	5.91499	11.3409	4.33069	8.13415	11.9987	3.30961	4.60006	16.1515	10.5976	11.919
GRMZM2G702094	0	0.056238	0	0	0	0	0	0	0.013695	0	0	0	0	0	0	0	0	0
GRMZM2G107469	0	0	0	0	0	0	0	0	0	0	0	0	0	0	0	0	0	0
GRMZM2G173763	4.68909	4.12329	4.86749	7.33091	6.30372	7.04555	6.17697	6.82691	6.70076	7.96054	7.81601	7.78515	5.08538	5.82022	5.19973	5.0529	4.63166	5.51651
GRMZM2G100114	1.6459	2.07182	1.05936	0.869316	1.14738	0.706379	1.0445	0.991038	0.473338	0.972569	0.714372	1.00282	1.37295	0.519198	1.10711	1.27764	0.773492	1.0216
GRMZM2G026024	0	0	0	0.064991	0.164215	0.1521	0.04553	0.020831	0	0	0	0.033588	0.99421	0.475922	1.18433	3.32145	1.86016	2.88223
GRMZM2G026020	9.85038	8.61261	9.32411	7.4673	6.75196	7.91513	7.41867	6.64415	8.80757	6.40143	7.26682	5.79993	3.38996	5.2442	6.02001	5.81557	6.73447	5.93386
GRMZM2G100118	14.176	15.978	14.348	16.8459	14.8555	12.7198	16.7586	12.6932	15.6012	15.8736	12.0651	14.6497	17.4736	11.24	13.2894	14.5552	13.1013	13.5605
Zea_mays_newGene_4329	0.452074	0.197539	0.362325	0.633643	0.498918	0.65759	0.573988	1.40081	0.628061	0.55292	1.03288	0.238528	0.949016	0.597482	1.85376	0.350437	0.904825	0.358106
GRMZM2G168200	5.455	7.13255	4.40359	3.11091	3.89013	3.08722	5.48179	2.09469	2.26601	2.89216	1.47236	1.56679	3.94663	1.46116	2.23832	3.78339	2.026	3.93372
GRMZM2G062019	0	0.036361	0	0	0	0	0	0.071971	0	0	0	0	0	0	0	0	0.126332	0
GRMZM2G389196	0.381952	2.07759	1.42271	1.08696	1.41609	0.937696	0.826526	0	1.30518	1.17928	0	0.781825	2.24662	0.218612	0.008974	1.47294	0.207916	2.05708
GRMZM2G153144	6.19497	6.80059	4.77999	5.84436	6.77309	6.77952	6.71547	5.40817	6.99624	7.31358	6.26327	8.32154	8.98494	7.40653	7.75164	7.20791	5.26766	7.01722
GRMZM2G409865	48.5376	68.657	66.8713	85.4773	70.9991	67.602	76.6464	71.451	77.1602	79.0957	79.1904	76.0064	71.861	66.1476	59.6667	60.9231	57.3556	54.6883
GRMZM2G153141	0	0	0	0	0	0	0	0	0	0	0	0	0	0	0	0	0	0
GRMZM2G520903	11.2863	19.074	13.518	13.2634	16.7403	13.0111	18.1826	7.12967	15.0451	11.7867	6.51664	15.9231	18.5914	5.79314	12.9013	12.269	6.67648	10.8795
GRMZM2G377115	3.64372	4.71419	5.09574	5.92739	3.95816	4.23524	5.78109	4.6479	4.43256	6.17914	4.26637	4.52523	6.3507	5.12345	4.90127	8.50871	4.44354	5.08805
GRMZM2G377113	0	0	0	0	0	0	0	0	0	0	0	0	0	0	0	0	0	0
GRMZM2G159404	1.62312	0.942942	1.21988	0.562528	0.479301	0.597383	0.396546	0.477964	0.563136	0.168731	0.277345	0.604567	0.180531	0.138668	0.155931	1.26834	1.04093	1.45211
GRMZM2G452727	0	0	0	0	0	0	0	0	0	0	0	0	0	0	0	0	0	0
GRMZM2G703055	0	0	0	0	0.089829	0.313769	0.064228	0.05877	0.118036	0.424818	0.314663	0.116243	0	0.03112	0	0	0.08146	0.278199
GRMZM2G142390	0.204731	0.23731	0.130988	0.105778	0	0.106031	0.096602	0	0	0	0.028576	0.040161	0.253769	0.057542	0.212258	0.484279	0.105552	0.222292
GRMZM2G704005	3.54965	2.35823	3.77212	1.61703	2.41666	2.28152	5.35528	1.90284	1.77934	2.19454	5.60672	3.18881	3.49189	5.79569	3.87563	1.34854	2.29601	2.56048
GRMZM2G703050	0	0	0	0	0	0	0	0	0	0	0	0	0	0	0	0	0	0
GRMZM2G703051	0	0	0	0	0	0	0	0	0	0	0	0	0	0	0	0	0	0
GRMZM2G704000	0	0	0	0	0	0	0	0	0	0	0	0	0	0	0	0	0	0
Zea_mays_newGene_3706	0.325633	0.423507	0.220201	0.172786	0.456352	0.067222	0.077733	0.04011	0	0.045881	0.120875	0.044271	0	0	0.075674	0	0	0.087214
GRMZM2G703059	0	0	0	0	0	0	0	0	0	0	0	0	0	0	0	0	0	0
GRMZM2G704008	1.12436	1.48836	1.63298	1.84802	2.02128	1.75746	1.62217	0.567862	1.61323	2.67381	0.091558	2.25165	1.88725	1.0614	0.877101	0.875325	0.86858	1.89768
AC226227.2_FG003	0.017828	0.090505	0	0	0	0	0.065047	0	0.082718	0.034236	0	0	0	0	0	0.031209	0.220421	0.358839
Zea_mays_newGene_6552	0	0.086828	0	0	0	0	0	0	0	0	0.552701	0	0	0.089695	0	0	0.66766	0
GRMZM2G068745	0	0	0.075125	0.137179	0	0.030945	0	0	0	0	0	0	0	0	0	0	0	0
GRMZM2G080608	48.0714	37.7775	36.4667	42.3847	41.6353	47.0709	38.0307	58.6337	48.9104	39.757	61.8866	40.9519	40.2406	60.434	54.0976	43.8128	64.5276	48.2902
AC206788.3_FG008	2.53637	0.912743	2.17986	8.42088	2.46038	3.96635	5.58208	21.7629	12.468	4.96414	25.6454	5.08149	2.4098	13.1778	2.69235	1.2019	11.9133	5.01683
Zea_mays_newGene_3701	10.3134	12.3194	11.1963	12.8237	12.6061	12.8968	12.2204	11.4566	11.8927	11.2663	12.5891	13.3704	10.1377	10.2202	11.3975	11.1301	10.045	9.6976
Zea_mays_newGene_3700	14.1838	14.671	18.0478	18.265	21.1227	20.6817	19.4913	18.8909	19.4493	21.2574	20.6888	21.2202	20.0266	21.7251	24.133	17.0846	19.662	20.0115
GRMZM2G139874	31.9938	34.7861	34.1497	30.8072	41.5279	39.1765	28.4792	27.7076	25.5522	41.785	27.9973	34.7776	76.9667	50.0945	49.0069	47.3747	32.5146	27.888
GRMZM2G007835	36.9217	44.2678	28.2608	25.0748	44.8665	30.0476	33.2964	24.1038	32.9876	29.4391	18.2748	33.8047	41.2222	21.0214	31.6648	36.9029	27.093	41.1796
GRMZM5G849132	0	0	0	0	0	0	0	0	0	0	0	0	0	0	0	0	0	0
GRMZM2G139870	0.601055	1.84976	0.922101	0.723326	0.652494	0.712511	1.02794	0.295476	0.526743	1.52398	0.188855	0.643967	0.592277	0	0.311938	0.914708	0.698653	0.773936
GRMZM2G139872	6.67317	6.91152	6.10857	6.729	8.39171	6.64268	6.12139	5.78821	6.83065	6.86144	5.05192	8.20934	11.3069	6.92084	8.29326	2.70919	3.34871	3.74521
GRMZM2G416120	56.616	45.3558	63.351	89.5886	54.4034	79.0609	60.241	162.107	118.522	77.3737	204.793	97.2079	43.9917	150.43	83.7196	75.2397	146.676	89.6792
GRMZM2G319947	1.85551	2.3905	0.983406	1.83079	1.96742	1.87628	1.37803	0.592358	1.04914	1.85202	0.95531	1.74407	6.47633	3.09424	4.26651	0.886532	0.257215	0.464375
GRMZM2G139878	0.530023	0.583038	0.934222	1.95663	1.30344	0.652693	1.00924	0.132445	0.330254	1.38993	0.428268	0.467127	21.9163	4.20901	5.71378	4.75999	1.00964	2.61678
AC207427.3_FG005	2.04567	1.19597	1.16895	3.05987	0.873267	1.85036	3.11527	2.66824	1.66999	4.55932	0	0.390797	1.73869	0.942048	0.429013	3.93323	4.76928	2.90169
GRMZM6G868472	16.9523	22.3003	15.0084	20.5795	22.5336	18.4065	16.8032	19.1245	18.0705	17.6816	18.4464	15.794	20.6715	18.1819	16.4055	18.6827	20.4042	20.4519
Zea_mays_newGene_8854	0.354837	0	0.11054	0.085294	0	0.13441	0	0	0.08249	0	0	0	0	0	0	0.118106	1.039	0.117718
GRMZM2G086964	27.3983	26.6216	27.943	39.5587	28.8568	30.1359	31.2728	43.6484	38.6301	33.2291	43.3969	39.3946	31.2036	44.0478	33.7418	27.9749	36.4953	29.8535
GRMZM2G172491	123.232	83.9935	105.834	29.9655	25.5981	27.4393	84.0194	68.6549	57.7631	24.3329	13.9041	18.0087	35.3173	65.9655	50.2591	128.2	96.7012	101.319
GRMZM2G080603	3383.45	1887.45	1822	2798.52	2210.04	2014.8	1261.14	1264.9	1718	1190.77	1324.3	1428.54	1243.08	1511.07	1740.34	1516.16	1691.89	2061.34
GRMZM5G825193	1.07154	1.32859	1.45588	1.73286	2.09139	1.7308	1.40764	1.47449	1.74336	1.06281	0.713141	1.79653	3.78995	1.65427	2.07958	0.933507	0.904719	0.884342
GRMZM5G825192	1.8053	1.85272	4.234	4.78353	3.0396	3.47945	6.93394	3.60272	4.80916	5.26939	3.32242	3.29147	3.22023	1.85318	2.11669	5.55848	5.38678	5.01545
Zea_mays_newGene_8852	0	0	0.341799	0.460587	0	0.232214	0.021264	0.004057	0.199606	0.47314	0.259537	0	0	0	0.008106	0.105387	0	0
GRMZM2G156016	7.0442	5.69875	5.72762	5.00091	4.27125	5.07475	6.39108	6.1136	6.38021	4.54546	4.27668	4.84725	3.18073	2.73522	3.48522	4.03645	7.53519	7.49449
GRMZM2G449327	0	0	0	0	0	0	0	0	0	0	0	0	0	0	0	0	0	0
GRMZM2G156013	21.0158	21.5603	18.8896	17.4939	19.76	17.8826	17.5286	15.3368	16.4157	17.9511	11.0604	17.0176	20.9068	13.558	16.3793	21.5261	15.8442	17.6352
GRMZM2G034079	0	0	0	0	0	0	0	0	0	0	0	0	0	0	0	0	0	0
GRMZM2G169152	6.2724	9.1333	7.65506	10.2984	12.4845	11.4977	8.68129	7.78858	9.26666	12.4003	8.90809	13.5526	18.9455	11.5997	14.086	7.69278	7.62367	7.28137
Zea_mays_newGene_8850	0	0	0	0	0.350916	0	0	0	0.14458	0	0	0	0	0	0	0	0	0
GRMZM2G018462	38.4943	38.5756	24.5374	27.9727	38.2643	30.8614	26.5805	15.259	27.1055	26.238	14.3142	23.867	27.4727	13.0068	26.543	20.2427	13.261	22.5553
Zea_mays_newGene_3807	0.666698	0.126714	0.06679	0	0.063494	0	0	0	0.194379	0	0.076375	0	0.325696	0	0	0	0	0.059708
GRMZM2G018464	0	0	0	0	0	0	0	0	0	0	0	0	0	0	0	0	0	0
Zea_mays_newGene_148	0.104898	0	0.063106	0.119296	0.205166	0.11427	0.175076	0.16806	0.253313	0.322949	0.229544	0.227531	0.06394	0.093154	0.165964	0	0.351194	0
GRMZM2G063342	5.92096	4.95659	4.43017	5.0346	7.2317	6.66102	6.81568	3.48791	6.39065	10.2922	8.40122	7.68887	27.039	19.6626	28.1601	6.03778	7.03638	6.89933
GRMZM2G033388	0.749444	0.945197	1.08694	0.890418	1.14419	0.939213	1.81677	1.31998	1.0191	0.621018	1.07432	0.684354	0.315608	0.322442	0.44775	0.581156	0.587101	1.01331
AC233866.1_FG006	287.311	199.18	252.744	240.988	224.215	303.306	204.467	383.509	343.052	244.341	448.548	308.49	187.799	416.892	321.202	225.144	384.687	285.073
GRMZM2G104347	0.605041	0.701413	0.657463	0.140975	0.4004	0.104128	0.357009	0.17024	0.20597	0.294175	0.343346	0.261645	0.423311	0.122935	0.210222	1.33289	0.772462	0.711742
GRMZM5G847599	0.280332	0.132066	0.476644	0.677516	0.287385	0.506527	0.447605	0.293936	0.768976	0.866831	0.115409	0.22615	0.047791	0	0.183688	0.744025	0.419194	0.776925
GRMZM2G174263	0	0	0	0	0	0	0	0	0	0	0	0	0	0	0	0	0	0
GRMZM2G104342	3.16121	4.48278	2.89181	2.83115	4.38166	3.32668	3.7818	2.63185	3.14043	4.1291	4.88284	4.63815	5.11575	4.02785	5.03121	5.93783	4.26452	5.01495
GRMZM2G411216	0.325886	0.33783	0.244291	0.201933	0.305474	0.281355	0.158349	0.398709	0.263146	0.083632	0	0.429494	0.334143	0.079107	0.171769	0.230545	0.597314	0.224036
GRMZM2G324378	0	0	0.029149	0	0	0	0	0	0	0	0	0	0	0.077451	0	0	0.04544	0
GRMZM2G421579	0.059135	0.108606	0	0	0.055965	0	0.118245	0	0.080849	0.021196	0.01506	0.133589	0.296351	0.330127	0	0.069141	0.1612	0.056377
GRMZM2G702391	0	0	0	0	0	0	0	0	0	0	0	0	0	0	0	0	0	0
GRMZM2G148099	0	0	0	0	0	0	0	0	0	0	0	0	0	0	0	0	0.037882	0.040471
GRMZM2G148098	2.86008	3.40932	3.81979	3.9506	4.30236	2.88667	4.95512	3.19209	3.47895	4.78165	2.00317	3.50825	7.24774	2.69119	4.699	5.90851	3.68724	4.86029
GRMZM2G105436	2.57784	1.50804	1.24848	2.80965	1.68098	2.4006	1.57997	2.17575	2.30116	1.66181	2.96621	1.82008	1.59445	2.81052	2.35617	1.07261	2.51324	1.71638
GRMZM2G354253	1.20367	1.85463	0.847044	2.08709	3.59805	1.99824	0.939527	1.47727	2.35152	2.09939	1.63375	2.73072	2.873	1.75089	2.03688	2.08843	1.31065	1.12422
GRMZM2G426703	0	0	0.057005	0	0	0	0	0	0	0	0	0	0	0	0	0	0	0
GRMZM2G148090	0	0	0	0	0	0	0	0	0	0	0	0	0	0	0	0.029592	0	0
Zea_mays_newGene_2778	0	0	0	0	0	0	0	0.112418	0	0	0	0	0	0	0	0	0.402738	0
GRMZM2G462613	18.2251	18.5262	20.9307	23.6875	17.6296	16.6872	24.9815	23.2123	24.9736	20.7986	22.9566	18.4189	18.8598	19.8975	17.1256	27.1569	29.3454	24.3679
GRMZM2G177510	0.418367	0.155394	0.392416	0.07331	0	0.091667	0.018918	0.126559	0	0	0.026753	0.032849	0	0.05506	0.070624	0.579025	1.24609	0.3234
GRMZM2G061096	41.7971	37.7184	38.2427	40.1975	33.7209	36.0027	37.7716	40.9657	38.0081	29.1104	35.7235	35.9488	35.2245	38.9263	38.5061	34.196	37.539	37.6169
GRMZM2G058075	0.158554	0	0	0.02826	0	0.009134	0.094906	0.098828	0.011538	0.045961	0.164755	0.205916	0.256927	0.30397	0.254998	0.066153	0.095507	0.064315
GRMZM2G177518	4.705	3.48068	2.84335	0.948101	1.04544	0.890817	3.61904	1.05138	1.53403	1.13536	1.30316	0.873642	10.2256	11.8363	13.6072	2.20881	1.49816	2.1284
GRMZM2G057140	0.448442	1.2839	1.70572	1.06083	0.927032	0.62615	1.28615	0.709844	0.757381	1.30053	0.432984	0.525536	0.925649	0.289548	0.456425	1.98766	1.05291	1.12627
GRMZM2G061099	28.4971	38.5528	39.0374	28.8151	30.9299	26.8337	41.1861	36.9901	33.5315	29.8205	27.2417	28.5947	22.8471	17.8229	18.0583	35.2238	25.2794	22.0698
GRMZM2G148998	20.3502	25.3697	33.5996	18.4486	20.364	19.6941	32.6974	17.6018	18.3763	18.3519	10.8067	16.8364	16.7226	7.83343	12.2758	21.5076	14.8936	22.6807
GRMZM2G178729	0	0	0	0	0	0	0	0	0	0	0	0	0	0	0	0	0	0
GRMZM2G142649	11.2674	14.5663	9.85767	9.1779	12.4467	9.48646	13.0817	11.3355	9.25278	12.8124	7.4752	9.23193	18.7558	9.69807	9.98694	10.0146	7.63555	8.83972
GRMZM2G166616	0	0.065349	0.142861	0	0	0.01479	0	0	0	0	0	0	0	0	0	0.216838	0	0.038254
GRMZM5G871457	0.02352	0	0.002209	0.035304	0.014641	0.016881	0.017474	0.029488	0.010647	0.051107	0.025802	0.036451	0.062552	0.018668	0.014782	0.039682	0	0.070337
GRMZM2G142640	304.056	239.507	249.466	279.092	273.285	319.742	249.089	527.272	413.503	270.488	617.192	406.901	264.144	561.062	416.67	256.276	473.758	299.466
GRMZM2G142645	3.23854	3.86947	2.18891	2.88367	2.59402	2.99007	2.27341	1.39194	2.03594	1.48151	1.83411	1.17999	2.26156	2.25728	2.63824	2.5735	1.5573	1.98911
GRMZM2G426046	0.062443	0.359236	0.371337	0.260015	0.104686	0.029552	0.412223	0	0.120587	0	0.037528	0	0	0	0	0.147177	0.106618	0.492958
GRMZM2G143512	0.330571	0.382404	0.408421	0.114083	0.178637	0.053502	0.5387	0.452455	0.393237	0.317551	0.102284	0.241855	0.260911	0.129076	0.231918	1.70342	1.09654	1.53649
GRMZM2G003092	0	0	0	0	0	0	0	0	0	0	0	0	0	0	0	0	0	0.088325
Zea_mays_newGene_9460	0.42766	0.791465	0.476599	0.709398	1.38163	0.760666	0.353244	0.275627	0.442143	1.11301	0.234321	1.21666	1.55597	0.103245	1.33813	0.706863	0.219412	0.109641
GRMZM2G132966	0	0	0	0	0	0	0	0	0	0	0	0	0	0.038538	0	0	0	0.392491
GRMZM2G178894	0	0	0.02414	0.027614	0.112687	0	0	0.200487	0.153918	0.097729	0.07214	0.046381	1.09113	0.740146	0.684429	1.64721	1.82981	0.942253
GRMZM2G132968	185.016	124.894	153.764	172.91	153.804	201.817	146.364	287.164	220.6	159.777	344.136	207.627	125.372	303.766	203.336	165.223	274.82	186.046
GRMZM2G007160	8.43338	11.8293	9.39699	8.36619	10.3198	7.33039	16.2445	17.9691	14.7904	13.5698	12.6624	9.94471	10.9881	11.4318	7.36215	15.8352	14.1211	11.8388
GRMZM2G700655	1.51247	1.92624	2.0258	2.19962	2.1464	1.90169	2.68221	0.839466	1.53963	2.79656	1.10871	1.84588	3.20588	1.02155	1.60589	1.51535	0.717185	1.03134
GRMZM5G886855	0	0	0	0	0	0	0	0	0	0	0	0	0	0	0	0	0	0
GRMZM2G560811	0.413106	0.582935	1.10672	0.191018	0.489998	0.193364	0.084397	0.179067	0.575403	1.14997	0.145454	0.487722	0.544664	0.625793	1.54394	0.255613	1.01805	0.667855
GRMZM2G700659	0	0	0	0	0	0	0	0	0	0	0	0	0	0	0	0	0	0
GRMZM2G005990	30.4797	30.5648	34.2123	42.5817	31.0381	33.6442	39.2864	39.0477	39.727	38.5442	38.9111	36.1488	28.3294	25.5744	25.7974	37.7796	42.9192	40.4862
GRMZM2G019738	20.6898	22.4076	19.3958	26.5414	25.1033	24.6496	25.5128	25.2058	23.9713	24.697	26.0528	25.3715	28.1169	22.6819	27.2287	19.1026	22.3101	22.7097
GRMZM2G005996	45.3785	52.5654	51.9674	35.9034	30.7175	32.2894	38.8197	20.6013	23.0915	19.4738	16.4011	17.4053	12.1094	8.48535	9.1985	21.0384	14.0604	14.813
GRMZM2G473036	0.046844	0	0	0	0	0	0	0.231456	0	0	0.153807	0	0	0.31982	0	0	1.13516	0
GRMZM2G004349	77.6834	95.6023	70.5859	76.8282	80.7407	73.8283	86.4	56.6105	66.0713	77.0927	53.9655	68.8344	76.5413	43.5684	57.31	83.5033	41.0725	51.7019
GRMZM2G005998	55.5306	63.133	48.2551	47.6713	57.0772	49.5109	52.1505	40.0283	46.5652	45.4856	39.8637	66.0291	63.5056	42.7821	53.4989	36.7846	34.0624	42.3229
GRMZM2G329559	0	0.016477	0	0	0	0	0	0	0	0	0	0	0	0	0	0	0	0
GRMZM2G320287	0	0	0	0	0	0	0	0	0	0	0	0	0.020943	0	0	0	0	0
GRMZM2G449817	4.21006	5.39395	5.39935	4.47637	5.11333	5.7862	3.63479	2.66417	3.24165	4.30067	2.17953	4.24293	3.71186	1.87592	3.25914	2.17087	1.85051	1.87316
GRMZM5G867893	0	0	0	0	0	0	0	0	0	0	0	0	0	0	0	0	0	0
GRMZM2G034929	0	0	0	0	0	0	0	0	0	0	0	0	0	0	0	0	0	0
GRMZM5G899985	0.251067	0.332261	0.425505	0.473598	0.443918	0.518252	0.714791	0.632536	0.888376	0.778109	0.561213	0.352112	0.610762	0.541032	0.269243	0.768091	1.08287	0.71169
GRMZM2G002825	171.958	169.744	134.668	114.592	145.504	134.562	143.289	143.581	144.429	141.665	106.444	142.23	140.925	121.581	144.087	153.289	146.209	135.822
AC177833.2_FG001	0	0	0	0	0	0	0	0	0	0	0	0	0	0	0	0	0	0
GRMZM2G034924	0	0	0.020435	0	0	0	0	0.008353	0	0	0	0	0	0	0	0	0	0
AC208559.3_FG003	0	0	0	0	0	0	0	0	0	0	0	0	0	0	0	0	0	0
GRMZM2G464515	5.13929	6.44841	5.02351	4.94673	7.26639	5.68703	4.63204	3.83797	4.28343	3.72775	2.56056	3.18916	4.54654	2.84111	2.85336	3.17526	3.02388	3.40262
GRMZM2G155096	84.5511	80.9492	78.3126	98.1117	78.1981	93.165	85.7481	107.139	100.556	90.1837	94.8852	95.7239	85.7252	85.5694	90.6382	65.2166	81.4052	79.5328
GRMZM2G464510	1.81519	2.30313	2.01779	2.92785	1.5323	2.54754	1.96884	3.76373	2.48195	2.89926	3.53241	3.44531	2.13087	2.81694	2.85448	1.58059	2.6323	1.77765
GRMZM2G163141	3.86331	4.72771	5.54877	7.58288	5.2672	5.10987	6.63045	7.46152	8.16469	6.65339	7.74915	7.35946	8.45445	6.63559	6.66735	6.54811	6.47126	6.30088
GRMZM2G060324	0.097842	0.044015	0.022133	0.058689	0	0.085634	0.114173	0.256318	0.179069	0	0.056942	0.151537	0	0.221805	0	0.506494	0.125884	0.418641
GRMZM2G143644	7.58465	8.82179	10.581	11.4893	9.76733	10.7693	13.6245	9.20239	10.7057	13.8875	7.96285	10.6302	8.70651	7.11637	7.59668	12.6056	9.88103	11.277
GRMZM2G082608	0	0	0	0	0	0	0	0	0	0	0	0	0	0	0	0	0	0
GRMZM2G176647	6.10085	11.1055	10.577	14.785	14.6181	10.3625	11.7902	6.17835	9.58937	11.8657	6.81421	8.63255	16.884	9.78512	8.71188	15.8618	9.6047	9.6044
GRMZM2G060322	0.049464	0	0	0	0	0.030919	0	0	0	0	0	0	0	0	0	0	0	0
GRMZM2G058070	17.3901	11.0024	9.19772	7.15261	14.6295	9.57345	23.6092	5.53668	3.61875	23.4794	3.72824	20.9274	11.2574	8.30878	50.1905	12.3383	46.0089	41.1198
GRMZM2G469939	0	0	0	0	0	0	0	0	0	0	0	0	0	0	0	0	0	0
GRMZM2G320135	15.0966	15.0575	15.2038	17.8333	16.5384	18.8994	12.9091	14.2351	13.958	13.3414	13.9314	18.2627	12.4271	16.6192	14.0543	10.2792	10.5832	10.9235
GRMZM2G036564	20.8457	22.6535	22.1178	19.1779	18.8587	17.7451	22.8524	10.7363	15.8179	22.3576	9.44089	16.3426	18.0741	5.00145	9.7317	28.408	18.7112	30.1321
GRMZM2G036567	3.53882	4.87157	3.97693	4.25965	6.384	5.56013	5.18504	3.9111	4.18691	5.28514	3.38704	5.47284	9.08549	4.20834	7.473	3.4873	2.8688	4.5766
Zea_mays_newGene_2807	0.229979	0.05845	0.338931	0.06199	0.34879	0.249242	0.199058	0.314822	0.38317	0.083256	0.271577	0.310393	0.302361	0.074063	0.302845	0	0.18784	0.256676
Zea_mays_newGene_2805	0	0	0	0	0	0	0	0	0	0	0.053609	0	0.213977	0	0	0.085981	0.569965	0
Zea_mays_newGene_2802	0	0.492139	0.145259	0	0.181678	0	0.022201	0	0	0	0	0	0.140492	0.748877	0	0.872549	0	0.229783
Zea_mays_newGene_2801	0.598015	0.390539	0.332725	0.358469	0.405937	0.216779	0.363692	0	0.07608	0.166116	0	0.103828	0.379843	0.175407	0.353463	0.401764	0.329372	1.83355
Zea_mays_newGene_2800	0	0	0	0	0	0	0	0	0	0.166215	0	0.175627	0	0	0	0	0.108333	0.319657
GRMZM2G072550	4.95893	5.7107	6.34624	6.81631	5.63289	6.3161	5.98128	7.1135	5.87255	5.44412	9.54938	7.4997	7.29905	10.0241	8.05462	4.68308	9.5534	7.17574
GRMZM2G072553	3.03663	3.50184	2.68144	2.6741	2.99834	2.79676	4.54854	2.03642	2.28021	2.35373	1.20493	3.38633	3.39334	1.74266	1.65153	3.00786	1.91264	3.56943
GRMZM2G437683	0	0	0	0	0.052289	0.039733	0	0	0	0.038615	0	0	0	0	0	0	0	0
GRMZM2G149051	0.07471	0.063437	0.102355	0.012825	0.00998	0.044169	0.203761	0.084429	0	0.077611	0	0.028577	0.094347	0.077201	0.156592	0.01401	0	0.051702
GRMZM2G110688	0	0	0	0	0	0	0	0	0	0	0	0	0	0	0	0	0	0
GRMZM2G085538	0	0	0	0	0	0	0	0	0	0	0	0	0	0	0	0	0	0
GRMZM2G141600	9.39483	14.0457	13.2731	13.6236	12.0877	10.283	14.3721	7.29585	9.98824	11.925	5.7003	8.93911	18.4701	8.68626	11.7988	22.3988	13.3687	18.3064
GRMZM2G141605	0	0	0	0	0	0.007706	0.003128	0	0.002915	0	0	0	0	0	0	0	0	0
GRMZM2G131262	46.1602	45.0707	45.528	25.3845	24.8403	28.1588	30.3403	36.4306	33.0823	17.2062	20.073	23.8705	23.6238	26.9083	32.5552	46.2493	40.3478	40.2797
GRMZM2G141607	6.84115	7.39733	4.72125	8.6385	8.46624	8.75401	4.72256	3.20046	4.29351	4.00783	1.29106	6.58321	6.45473	2.91609	5.09666	4.82941	2.48262	2.91743
GRMZM2G109221	3.37442	5.39849	4.80263	5.27343	4.21448	4.31115	5.55085	3.36523	4.45336	5.82813	2.84508	4.56826	4.90376	2.81876	2.99644	6.29114	3.93119	5.30065
GRMZM2G082508	7.9172	6.16521	4.7797	6.48963	7.19481	6.7807	3.64323	2.73355	3.99395	4.28458	2.07601	5.51205	4.32422	3.09969	3.51091	2.84335	3.48276	3.64841
GRMZM2G042055	14.6581	18.2645	14.7062	13.3424	17.3049	13.3252	14.9138	9.95272	10.5678	13.2753	7.14147	11.3178	12.4451	7.80989	9.1765	10.5109	6.24779	9.92561
Zea_mays_newGene_9789	0	0.280891	0.074451	0.028311	0.065683	0.073372	0	0.1484	0	0	0.100801	0	0.079472	0.143093	0.106563	0.110272	0	0
GRMZM2G084486	0	0	0	0	0	0	0.011506	0	0	0	0	0	0	0.017413	0	0	0	0
GRMZM2G158117	0.093614	0.422386	0.156288	0.212385	0.419781	0.059924	0.330784	0	0.262882	0.202239	0.142172	0.400366	0	0	0	0.232268	0	0.077497
Zea_mays_newGene_9784	0.250493	0.282922	0.260465	0.755019	0.48377	0.34694	0.519032	0.096573	0.316942	0.486378	0.199116	0.409406	0.233313	0.299473	0.214788	0.134457	0.070291	0.292699
GRMZM2G084489	3.62555	5.40759	5.26445	5.23409	4.38294	2.74423	6.03479	3.91405	4.11166	4.61002	2.67749	3.57192	3.05858	1.07203	1.27268	8.21247	5.22509	7.60856
Zea_mays_newGene_9786	0.353456	0.411927	0.345054	0.902394	0.704308	1.10496	1.0095	0.943104	0.83031	0.890562	0.499625	0.485451	0.907417	1.09278	0.211756	0.542597	0.420094	0.734524
Zea_mays_newGene_9781	0.461571	0.246791	0	0.224488	0.099603	0	0	0	0	0.243178	0	0	0	0	0	0.257236	0	0
GRMZM5G818629	0.142109	0.160253	0.017756	0.008514	0.109912	0.017393	0	0	0.113592	0.023674	0.125283	0	0.029591	0.062674	0	0.024414	0	0
Zea_mays_newGene_9782	0.930725	1.10044	1.67962	1.26516	0.738087	1.04817	1.98429	0.80013	0.695624	1.73985	0.757504	0.29622	0.505344	0.183158	0.423034	0.945331	0.68145	1.07723
GRMZM2G045581	2.11074	2.76626	1.87406	1.08787	2.36202	1.4642	1.07183	1.33428	1.87571	1.28892	0.771976	2.23074	2.60011	2.11221	1.3671	3.07137	1.48434	1.51574
GRMZM2G045580	0	0	0	0	0	0	0	0	0	0	0	0	0	0	0	0	0	0
GRMZM2G111711	0.768927	3.64484	3.65346	0.066291	0.298891	0.237992	1.43775	0.250204	0.047241	0.042685	0	0	0.061769	0	0.037781	1.63853	0.196354	0.072443
GRMZM2G093908	4.49969	4.85637	5.19393	5.45124	7.04403	5.72152	11.1716	8.40406	5.92203	13.193	14.6563	15.6259	12.471	10.7371	14.924	12.6618	11.6963	11.9158
GRMZM5G858394	0	0	0	0	0	0	0	0	0	0	0	0	0	0	0	0	0	0
GRMZM2G040561	5.84935	7.98594	6.12616	5.8098	7.28761	5.99468	6.24328	8.04096	8.05991	7.43622	6.09076	7.42856	7.1796	7.77733	7.15552	8.21138	7.35518	7.87069
GRMZM5G813903	14.5774	36.799	33.9105	33.4025	40.8722	26.4968	40.061	24.6692	30.3815	38.6027	18.4493	30.3341	38.3059	19.2756	22.2659	33.5664	28.2287	27.7156
GRMZM2G382747	0.032923	0	0	0.023472	0	0	0	0	0	0	0	0	0	0	0	0	0	0
GRMZM5G898290	0.142619	0.138356	0.100141	0.107391	0.065026	0.04381	0	0	0	0	0	0	0	0	0	0	0.039802	0
GRMZM5G813905	0	0	0	0	0	0	0	0	0	0	0	0	0	0	0	0	0	0
GRMZM2G434792	0.047135	0	0.023594	0.021138	0	0	0	0	0	0	0	0	0	0	0	0	0.023477	0
GRMZM2G111715	2.27238	2.82359	1.83815	1.35557	2.03572	1.6842	3.68388	1.16815	1.75346	3.2658	0.473471	2.86964	2.70903	0.385892	0.671081	4.86297	3.96002	3.72644
GRMZM2G131683	0.088934	0.051603	0	0	0	0.044013	0.028503	0.069548	0.06504	0.020003	0	0.088468	0.380484	0.157868	0.404361	0.319578	0.121427	0.386382
Zea_mays_newGene_6322	1.7874	1.61604	0.880868	1.41393	1.22446	1.58289	1.99916	0.825194	1.11019	2.45176	2.01215	1.34604	1.76993	1.86326	1.71216	0.829182	2.01133	1.21571
Zea_mays_newGene_6323	4.85717	6.07123	5.06341	5.1761	6.60412	5.98114	5.71992	6.49343	7.57494	6.36083	7.31412	8.09227	7.45953	7.2848	6.50195	4.70675	6.26596	5.81542
Zea_mays_newGene_8784	9.90341	5.76309	11.2964	11.7008	8.67051	9.48017	12.179	0.047172	0.643775	4.68146	0.055096	0.152524	6.13571	0.019	6.29629	11.4638	10.5184	12.3113
GRMZM2G459824	0	0.047403	0	0	0	0.188182	0.203402	0.082522	0.174237	0.044794	0.178717	0	0.193949	0.248133	0.257802	0.928453	0.389437	0.101778
Zea_mays_newGene_8782	3.46704	1.34357	4.43725	3.17359	2.0357	3.01814	2.37365	4.41686	3.25289	3.5511	1.72939	3.46669	1.04792	2.08533	2.83897	6.25662	8.07386	7.0386
Zea_mays_newGene_8783	0	0	0	0	0.051918	0	0	0.039798	0	0	0	0	0.400059	0.252889	0.10272	0.425047	0	0.930785
Zea_mays_newGene_8780	0	0.658691	0.09424	0	0	0	0	0	0	0	0	0	0	0	0	0.060826	0	0
GRMZM2G459820	0.10883	0.017523	0.048072	0.018522	0.058279	0.067107	0.058868	0.037973	0.102053	0	0.058733	0.07109	0.15687	0.036318	0	0.241275	0.017836	0.072806
GRMZM2G093902	38.5905	27.2943	35.9495	45.3749	39.2609	45.3604	37.6952	58.0309	49.5495	40.244	70.7828	48.2277	37.4547	62.8555	50.6524	46.5945	65.2504	49.3546
Zea_mays_newGene_6328	7.04933	8.01571	9.03242	9.02292	7.84644	7.64024	11.0403	8.325	11.3684	10.5372	7.92384	8.95771	7.84025	8.97228	7.80405	8.30012	7.6707	8.40959
GRMZM5G828614	0	0	0	0.071822	0	0.028765	0	0	0	0	0	0	0.041765	0	0	0	0.077422	0
GRMZM2G042582	25.4512	29.7221	25.4707	22.9204	23.4204	18.8955	25.6881	14.7448	17.4225	17.7454	11.8121	17.9021	37.0633	15.6406	23.1001	24.9413	19.3651	20.9308
GRMZM2G459828	0.706697	0.633584	0.353188	0.225804	0	0.071778	0.688582	2.02571	0.934181	0	1.91088	1.29427	0.753549	1.65877	0.4768	0.948852	1.57809	0
GRMZM2G165426	24.9792	28.6998	23.7553	27.2934	30.8136	31.4608	27.4205	20.6135	24.1117	30.8461	23.0769	28.0733	35.3878	22.2856	27.6372	17.3232	17.2833	19.4181
GRMZM2G154320	1.23744	1.76524	1.24358	3.16447	5.27046	4.86544	3.4109	4.0734	4.60609	5.3048	6.70208	7.05354	1.49509	2.84742	3.01868	0.505026	0.731736	0.728538
GRMZM2G165422	7.46106	8.03815	6.05606	3.04466	3.57237	2.92671	4.22903	2.33793	2.45094	1.68531	1.27831	1.38893	1.68605	1.48078	0.992198	2.70825	2.10934	1.81939
GRMZM2G071602	0.131272	0.327649	0.165547	0.337509	0.281971	0.14188	0.432945	0.084252	0.026043	0.243257	0.265543	0.148346	0.624526	0.699855	0.294517	0.243459	0.154519	0.178676
GRMZM2G154328	18.3122	17.4813	15.4759	20.3197	17.6074	19.9824	22.327	20.746	18.9222	22.7674	20.4697	22.5455	24.5689	22.1285	21.8419	24.5765	19.2335	24.0969
GRMZM2G165428	31.0706	32.4042	25.3	20.4112	34.2749	25.6345	32.1735	17.1355	21.9229	31.3684	15.1829	32.1864	29.4539	13.3742	21.3483	22.4436	17.3675	20.9715
GRMZM2G040692	8.17211	16.4175	10.7134	13.8993	15.9807	10.4331	12.0293	9.1695	12.57	12.7575	7.70342	14.9982	14.7281	5.91257	9.3583	9.46365	8.50838	9.79912
GRMZM2G116460	0	0	0	0	0	0	0	0	0	0	0	0	0	0	0	0	0	0
GRMZM2G169931	5.37383	4.21428	5.506	5.93454	5.59797	6.77616	4.44517	7.53933	6.6451	6.75192	6.91718	6.07816	4.23249	7.06849	6.54212	5.87826	7.00498	7.72729
GRMZM2G012926	0.42783	0.511799	0.566344	0.540549	0.519972	0.515954	0.70528	0.41327	0.319051	0.376245	0.480357	0.727406	0.810307	0.432369	0.591038	0.158477	0.516137	0.533022
GRMZM2G146553	17.8428	17.7231	18.6681	25.8005	23.9654	23.137	23.7416	21.0444	24.4583	30.0355	25.8632	30.547	29.9334	28.0427	28.3338	33.9387	31.7934	27.0987
Zea_mays_newGene_5679	2.39029	5.92136	4.32357	1.54503	3.03715	2.43228	2.20721	1.07398	2.21114	2.19671	1.25825	2.08154	2.27243	0.422215	1.63381	3.64737	1.99829	3.75988
Zea_mays_newGene_5678	0.296945	0.206342	0.776397	0.516698	0.67066	0.926064	0.038705	0.770113	0.297617	0.44491	0.465355	0.195636	0.890272	0.5837	0.532452	0.195465	0	1.36842
Zea_mays_newGene_10740	0.093858	0.20315	0	0	0	0	0	0.145492	0	0.279637	0.093142	0	0	0	0	0	0	0
Zea_mays_newGene_5674	19.55	35.0162	26.3746	28.9934	36.1791	22.3136	31.4716	13.3256	22.4315	27.8023	12.5329	27.3935	31.9744	18.1183	21.7775	20.9593	13.3743	17.8423
Zea_mays_newGene_10742	2.53839	5.72995	2.13161	1.50991	3.21702	2.26934	2.68416	0.485465	2.54512	2.2551	0.720357	2.10987	2.41296	0.263122	1.20295	2.9309	1.75807	2.95503
Zea_mays_newGene_5676	0.047438	0.182384	0.044144	0.145912	0.4436	0.280137	0.184275	0.361847	0.244245	0	0.273798	0.429218	0.186208	0.404104	0.098841	0.32414	0.111108	0.42644
GRMZM5G855629	3.03523	1.46686	2.9824	4.45468	2.591	2.74937	4.02192	1.72575	3.009	2.94596	3.80706	3.73998	2.41299	1.84034	2.99547	3.81637	3.17714	3.4959
Zea_mays_newGene_5673	3.0088	0	2.40249	2.21807	4.29849	2.71316	0.17019	0.971186	0.171561	2.97797	0.062117	0	0.098341	0	0.355814	0.131996	0	0
GRMZM2G012928	0	0	0	0	0	0	0	0	0	0	0	0	0	0	0	0	0	0
Zea_mays_newGene_8438	0.444354	0.329629	0.239729	0.325455	0.543614	0.508588	0.230566	0.364854	0.315082	0.439144	0.590568	0.205885	0.229632	0.588487	0.351348	0.135207	0.361086	0.124619
Zea_mays_newGene_8439	0	0.086261	0	0	0.117772	1.61171	1.54367	1.87929	1.53194	0.056956	0	0	1.10593	0	0.275417	0	0.050588	0
GRMZM2G098784	3.89483	7.73993	5.36756	6.04493	7.24668	6.76066	6.82172	5.12221	4.73392	7.51118	4.57873	6.65061	9.56997	5.35314	6.12716	6.38626	5.24688	4.16604
Zea_mays_newGene_6490	0.075703	0.26162	0.119126	0.712216	0.087154	0.135319	0.411137	0.042621	0	0.332438	0.143285	0	0	0.694825	0	0	0	0
Zea_mays_newGene_8435	0	0	0	0	0	0	0	0	0.40257	0	0	0	0	0	0	0	0	0
GRMZM2G073609	3.527	2.82253	2.23668	2.39202	3.30697	2.96882	2.07278	2.57382	2.49224	1.91352	1.78071	3.54304	1.48967	2.04224	2.22824	1.16785	2.08751	1.22008
Zea_mays_newGene_8437	0.55875	0.203468	0.18	0.163269	0.167173	0.201056	0.509005	0.405107	0	0.344628	0.671009	0	0.982657	2.82607	0.938895	0.880224	1.41293	0.357018
Zea_mays_newGene_8430	0	0.217364	0.755896	0.102065	0.338683	0.228211	0.21016	0.194244	0.118306	0.033684	0.060557	0	0.169195	0.043206	0.104698	0.202179	0.300534	0.071281
Zea_mays_newGene_6495	0	0.369053	0.232946	0.56438	0.35994	0.249528	0	0	0	0.193122	0	0	0.409352	0.10133	0.313018	0.177857	0.204768	0.074747
Zea_mays_newGene_6496	0.595708	0.183911	0.371705	0.335841	0.5864	0.249587	0.125253	0.092289	0.318478	0.370302	0.202372	0.275237	0.544291	0.148197	0.185509	0.064915	0.0564	0.196517
Zea_mays_newGene_6497	0.161773	0.578675	0	0.237645	0	0.097247	0	0	0.122963	0	0	0	0	0.175651	0	0	0	0
GRMZM5G838638	0	0	0	0	0	0	0	0	0	0	0.08206	0	0	0	0	0	0	0
GRMZM2G130486	0.089337	0.142471	0	0.105095	0.190268	0.107796	0.038844	0	0.197077	0	0.50593	0.174991	0.084049	0.187459	0.670583	0.190471	0.243046	0.207571
GRMZM2G106479	2.3646	4.63274	2.85857	2.74625	3.13529	1.9035	5.00892	1.86172	3.31233	3.09068	1.27479	2.87712	1.30239	0.28292	0.61807	3.06879	2.18986	1.31697
AC195348.3_FG004	0	0	0	0	0	0	0	0	0	0	0	0	0	0	0	0	0	0
GRMZM2G463983	0	0	0	0	0	0	0	0	0	0	0	0	0	0	0	0	0	0
GRMZM2G463986	0	0	0	0	0	0	0	0	0	0	0	0	0	0	0	0.257005	0	0
GRMZM2G092632	22.0033	22.4213	23.7008	31.9498	25.1138	30.1399	28.4078	52.9658	41.9809	31.7068	76.5728	36.3348	35.9195	114.43	63.6332	37.2239	64.4928	41.8602
GRMZM2G099622	10.1568	8.14041	13.2002	13.8801	11.9346	13.1044	12.3582	11.7571	10.0763	15.4822	12.5169	12.0372	11.4267	13.3246	6.81893	16.5479	13.3022	13.927
Zea_mays_newGene_4959	6.23732	1.25798	0.298882	0.12786	1.02168	0.577534	0.35923	0.138046	0.412322	0.092352	0.219595	0.470306	1.36292	0.435032	0.365049	0.226834	0.456678	0.254334
GRMZM2G099626	0.032262	0.047056	0.047457	0.042495	0.006699	0.058963	0.037614	0.031555	0.087557	0.048243	0.021816	0.010871	0.079767	0.155243	0.205179	0.089553	0.10848	0.192025
GRMZM2G099628	37.8925	39.5911	46.1537	54.9178	43.0518	45.6564	41.3785	48.6954	47.1456	46.4474	56.6761	46.0377	40.2359	51.6903	42.3056	48.5462	55.8527	51.7087
GRMZM2G058884	0	0.047125	0	0	0.070428	0.050478	0.154228	0	0.269033	0.077362	0	0.112503	0	0	0	0	0	0
GRMZM2G361625	7.41259	6.09861	4.59593	5.50507	7.5889	5.76178	6.25947	4.62315	6.69436	4.2917	3.29433	5.90272	4.89989	3.16088	4.32329	2.82714	2.77278	3.02226
GRMZM2G058881	0	0	0	0	0	0	0	0	0	0	0	0	0	0	0	0	0	0
Zea_mays_newGene_2378	0.318065	0.365381	0.483724	0.376418	0.089611	0.17859	0.449394	0.368115	0.295531	0.270584	0.092992	0.474631	1.16628	0.392619	0.151058	0.48023	0.328367	0.177373
GRMZM5G879184	0	0	0	0	0	0	0	0	0	0	0	0	0	0.042708	0	0	0	0
GRMZM2G527256	0	0	0	0	0	0	0	0	0	0	0	0	0	0	0	0	0	0
Zea_mays_newGene_2373	0	0	0	0	0	0	0	0	0	0.375913	0	0	0	0	0	0	0	0
GRMZM2G057963	0	0	0	0	0	0	0	0	0	0	0	0	0	0.026146	0.091662	0	0	0
Zea_mays_newGene_2375	0.966306	0.916255	0.81392	1.13036	0.951565	0.627743	0.71683	0.928364	0.831953	1.00987	1.17996	1.34617	0.999748	1.02637	0.626082	0.583653	0.457453	0.777161
Zea_mays_newGene_2374	0	0.073919	0	0.275401	0.365945	0.312123	0.053754	0	0	0.128393	0.028894	0.028034	0.595659	0.47187	0.550913	0.124481	0.098542	0.029925
GRMZM2G527250	0.160798	0.098457	0.059975	0.038942	0.054453	0.016986	0.046098	0.089494	0.109149	0.015852	0.010593	0.022671	0.365951	0.208841	0.24291	0.102144	0.247208	0.259719
GRMZM2G059134	0.182674	0.171865	0.651697	0	0.061336	0	0.124381	0	0	0	0	0	0	0	0	2.10531	0.100036	2.00715
GRMZM2G059132	1.35864	2.63292	2.37277	2.39673	1.79626	2.44322	3.69875	2.51395	2.68969	2.66399	2.17927	2.4773	3.14811	1.57433	2.01585	2.69505	2.27375	2.47514
GRMZM2G134476	12.5377	18.6297	13.4821	9.99579	22.9299	17.1006	6.56214	2.49165	8.32447	5.55725	2.96042	11.3036	10.8795	5.94802	12.9742	7.19185	5.19092	7.33502
GRMZM2G059138	0	0.048073	0.031988	0.249073	0.388023	0.136725	0	0.038398	0.197518	0.437685	0.153364	0.805124	0.523561	0.824966	0.667209	0.096898	1.08924	0.897311
GRMZM2G134471	0	0	0	0	0	0	0	0	0	0	0	0	0	0	0	0	0.024386	0
GRMZM2G124288	45.9414	40.006	37.8964	39.7027	35.5356	40.2358	38.7704	35.1219	37.5761	35.684	32.2214	37.8708	27.4267	24.8116	26.7213	33.8984	33.9558	34.5044
GRMZM2G413030	0.260981	0.191931	0.208624	0.249762	0.155366	0.302132	0.237732	0.144286	0.03291	0.058156	0.017491	0.169888	0.549643	0.077448	0.407782	0.966912	0.383797	0.981818
GRMZM2G045057	1.36975	0.45771	0.803488	0.091847	0.065151	0.089421	0.683055	0.509786	0.361458	0.231133	0	0.190134	1.48395	1.22634	0.616281	0.09287	0.024095	0.096204
GRMZM2G124281	16.2397	14.1356	14.6426	15.4186	14.5696	15.7829	11.9841	18.5857	15.5674	11.8147	18.2797	15.4074	15.5477	14.9852	14.901	9.1874	15.6059	10.0256
GRMZM2G328374	0	0	0	0	0	0	0	0	0	0	0	0	0	0	0	0	0	0
GRMZM2G088819	0.051961	0.361358	0.183025	0.122924	0.212562	0.133631	0.354916	0	0	0.244322	0	0	0.689273	0.039737	0	2.93909	0.145652	1.19609
GRMZM2G351045	0	0	0	0	0	0	0	0	0	0	0	0	0	0	0	0	0	0
AC187142.3_FG007	0	0	0	0	0	0	0	0	0	0	0	0	0	0	0	0	0	0
GRMZM2G362174	0	0	0	0	0	0	0	0	0	0	0	0	0	0	0	0	0	0
GRMZM2G147603	10.3008	8.9101	13.3945	13.1875	12.2139	12.2033	10.6717	19.513	17.9519	16.5033	22.1455	15.9794	13.8558	17.9657	17.0705	16.1016	17.433	14.2465
GRMZM2G041774	16.8017	26.1109	16.4724	6.11449	7.4094	6.65022	24.1119	3.46995	3.92441	8.82223	2.3325	0.40944	10.045	2.9545	0.651558	20.4859	8.07112	14.1225
GRMZM2G000326	0.096247	0.053481	0.051075	0	0.039547	0.057296	0	0	0	0	0	0	0	0	0	0.142959	0	0.08393
GRMZM2G041770	8.94878	10.076	9.92098	11.9438	9.36746	8.49272	11.3995	7.83966	8.45243	10.0219	5.99938	8.11906	8.90817	4.40692	5.46874	7.92437	7.25676	8.88605
AC198773.3_FG003	0	0	0	0	0	0	0	0	0	0	0	0	0	0	0	0	0	0
GRMZM2G147608	0	0	0	0	0	0	0	0	0	0	0	0	0	0	0	0	0	0
GRMZM2G460988	3.60804	4.02309	4.59478	4.39177	4.11031	3.89738	4.07515	3.3713	3.99713	3.4229	3.7803	4.23728	3.07111	2.91529	3.09042	2.93583	3.50797	3.42984
GRMZM2G315230	8.19409	15.6136	11.5798	14.5724	13.1227	9.22451	16.1434	9.07227	13.1828	13.2126	8.3962	11.5574	12.853	6.12399	6.04991	8.20823	6.46126	11.6901
GRMZM5G886913	4.07027	4.29799	4.3316	4.39157	5.73312	4.42136	5.99452	3.83744	5.92898	5.56249	2.96857	6.82141	13.8973	18.6186	14.2598	3.63244	3.14737	2.85276
GRMZM2G455859	0	0	0	0	0	0	0	0	0	0	0	0	0	0.056519	0	0	0	0
Zea_mays_newGene_4238	7.05221	8.05286	6.04001	12.7823	10.6246	8.46348	13.296	9.39621	12.5567	15.8695	8.66305	15.1887	13.9003	7.31804	11.5916	7.62101	7.37325	8.76907
GRMZM5G842306	0	0	0	0	0	0	0	0	0	0	0	0	0	0	0	0	0	0
GRMZM2G415901	0	0	0	0.020682	0	0	0.209037	0	0	0	0	0	0	0	0.081679	0	0	0
Zea_mays_newGene_4232	0	0	0	0	0	0	0	0.326762	0	0	0	0	0	0	0	0	0	0
Zea_mays_newGene_4233	1.06591	1.36737	1.08473	0.396148	0.218118	0.343923	0.747985	0.088553	0	0	0	0	0.025912	0	0	3.54022	0.54155	1.65166
Zea_mays_newGene_4230	0.25936	0.284442	0	0	0	0	0	0	0	0	0	0	0	0	0	0	0	0
GRMZM2G008663	2.50631	2.35338	5.83439	5.82589	3.32282	4.4309	6.22809	3.0572	4.14987	5.78658	3.86807	3.35222	3.27447	2.12881	2.32005	5.54034	5.56165	6.00648
GRMZM2G437912	17.7964	24.3051	27.6905	3.95582	6.81765	6.20172	15.455	2.41409	2.06307	4.29941	0.597058	1.02927	12.5582	2.0011	4.43208	28.6787	5.7217	11.4115
Zea_mays_newGene_4234	0.044942	0.361476	0.222326	0	0.179351	0.069043	0.369562	0.048277	0.059398	0	0	0.409637	0.476987	0	0.448696	0	0.103424	0
Zea_mays_newGene_4235	0	0	0	0.473805	0	0	0	0	0	0	0	0	0	0	0	0	0	0
AC191598.3_FG007	2.11557	1.87487	1.8564	0.313583	0.12888	0.256377	0.905735	0.097417	0.669533	0	0	0	0	0	0	0	0	0
GRMZM2G309063	3.42212	3.18031	2.58896	1.36464	2.19639	1.47177	3.30958	1.19678	1.63886	1.53785	0.704402	1.41267	3.36215	1.13244	2.20256	4.04209	3.31589	4.34755
GRMZM2G029039	11.6774	15.2243	10.9337	7.4736	18.5595	9.25992	10.3457	2.22021	5.24885	8.99868	2.30149	7.46878	19.347	5.19714	10.5101	9.29632	3.42068	9.92148
GRMZM2G029038	0	0	0	0	0	0	0	0	0	0	0	0	0	0	0	0	0	0
GRMZM2G122935	6.93635	9.21084	7.67975	7.51693	9.12522	8.24544	8.60155	8.37572	8.54769	9.3736	9.28479	9.03352	14.4799	15.0345	15.1836	10.5105	8.67983	8.43702
GRMZM2G122937	13.8704	18.5371	12.31	13.4283	25.8864	18.257	17.1865	13.297	17.2149	27.7916	11.9449	23.1762	68.0471	40.3352	60.5595	90.0055	40.8958	66.9364
GRMZM2G355398	0	0	0	0	0	0	0	0	0	0	0	0	0	0.030625	0	0	0	0
GRMZM5G878270	2.89055	7.22271	6.17503	4.49683	6.2	5.48124	7.43374	4.34774	4.74239	3.29411	2.53354	5.83278	6.27466	2.3737	2.96993	5.08553	4.43113	3.9466
GRMZM2G001265	22.3147	24.4667	21.4115	18.8749	20.303	17.598	25.444	17.5153	23.2258	19.1228	13.791	20.9784	24.412	12.9564	15.9145	24.4483	21.1372	29.2861
AC206941.2_FG002	35.4359	46.1155	18.9678	8.59213	8.99668	6.27856	34.0682	12.7335	13.4317	6.4793	1.65467	7.0971	0.25946	0.185058	0.061293	3.31954	1.04458	1.98245
GRMZM2G133173	77.928	76.3059	82.0299	94.5661	79.9167	82.8208	88.7481	100.351	100.71	84.2508	93.917	91.976	82.0436	80.6908	77.5492	80.0416	95.1192	89.5191
GRMZM2G133175	0	0.094806	0	0	0	0.106023	0	0	0	0	0	0	0	0	0	0	0	0.389813
GRMZM2G357734	0	0.088028	0.052707	0	0.047264	0.05245	0	0.073657	0.068775	0	0	0	0	0	0	0	0.089265	0
GRMZM2G357737	1.37925	1.71139	1.80282	1.88158	1.47968	1.4556	1.7667	1.54098	1.44211	2.11898	1.42202	1.66998	1.50761	1.24307	1.29226	1.39472	1.39074	1.4807
GRMZM2G033007	0	0	0	0	0	0	0	0	0	0	0	0	0	0	0	0	0	0
GRMZM2G093278	1.77402	2.33968	2.03181	2.87392	3.06981	2.29432	3.29195	3.64979	2.60887	2.94425	2.43687	3.559	4.39384	1.90278	3.84121	1.90134	2.84529	1.36495
GRMZM2G081790	0.87501	0.678441	0.908032	0.702253	0.668569	0.460493	0.712848	0.767952	0.77639	0.219905	0.440973	0.673218	1.11619	1.32177	1.72342	1.38056	0.657433	0.687615
Zea_mays_newGene_5398	0	0.523773	0	0	0.443058	0.334233	0.477657	0.206654	0	0	0	0	0.292578	0	0.159477	0.087851	0	0.246526
GRMZM2G093270	4.33653	11.0099	14.5238	5.90362	11.0515	20.3918	12.4407	8.02763	2.45397	25.1777	5.13576	2.54377	13.5806	2.50783	2.21408	23.1605	4.51038	5.93755
GRMZM2G093272	86.0299	60.1902	57.4704	49.1863	38.1463	49.7632	41.0989	74.7693	62.4577	20.8354	45.3981	39.5133	7.8617	28.956	17.8826	28.1168	46.5933	39.0848
GRMZM2G093276	0.59473	1.13634	0.582251	0.569251	0.445313	0.449445	0.80486	0.725617	0.795352	0.194003	0.300238	0.885138	0.5557	0.0363	0.058714	0	0.203193	0.163796
GRMZM2G150866	23.2273	21.8079	23.9962	25.7934	21.302	21.1799	25.1313	26.0641	30.1254	23.4204	24.5248	24.8646	17.8615	19.4667	19.0486	21.1314	23.621	24.4362
GRMZM2G052875	21.5541	23.987	27.746	33.2516	22.0711	23.0818	30.7325	35.9787	33.3725	27.7746	34.3883	25.411	25.4894	28.2551	23.1478	32.854	33.294	29.8923
GRMZM2G150864	0	0.081623	0	0.099153	0	0	0	0	0	0.057508	0	0	0	0	0	0.38546	0.376379	0.246648
GRMZM2G003679	0	0	0	0	0	0	0	0	0	0	0	0	0	0	0	0	0	0
GRMZM2G363229	0.058498	0.066554	0.047174	0.108064	0.110245	0	0.072405	0.092164	0.050082	0.200808	0.093204	0.187472	0.138047	0.451716	0.353337	0.073221	0.03259	0
Zea_mays_newGene_1778	0	0	0	0.313692	0	0	0	0	0	0	0	0	0	0	0	0	0	0
GRMZM2G056373	18.6519	13.1186	14.8364	14.5523	15.9791	20.9145	17.327	18.5219	19.5225	17.0361	15.3432	17.1777	13.8127	19.0891	18.6958	20.824	22.9168	17.7952
GRMZM5G816274	0.186603	0	0.199166	0.622013	0.256696	0.481737	1.9609	1.40569	2.31658	2.51225	2.37345	1.9384	0.408561	1.95259	3.43532	0.495213	1.28319	1.2013
GRMZM2G056377	23.8959	27.1544	22.1345	28.5204	26.9535	23.7033	25.1593	23.3384	24.3965	25.7255	26.2003	27.179	30.3071	24.0531	24.1854	23.0593	24.2792	24.7315
Zea_mays_newGene_1770	0.051729	0.024757	0.435321	0.048165	3.20862	0.024548	0	0.092849	0.69434	1.67453	0	0.205622	0	0	0.254408	0	0	0
Zea_mays_newGene_1772	0	0	0.378204	0	0	0	0	0	0	0	0	0	0	0	0	0	0	0.154029
Zea_mays_newGene_1773	0.183509	0.234867	0.150655	0.09155	0.330419	0.24723	0.10682	0.067065	0.151224	0.04952	0	0.216307	0.135983	0.810805	0.364604	0.446311	0.137433	0.248018
Zea_mays_newGene_1775	0.053168	0.403165	0.300358	0.112712	0.270071	0.149234	0.313685	0.202715	0.127924	0.136779	0.044787	0.045802	0.186648	0.210145	0.180787	1.13662	1.10043	0.439243
GRMZM2G582776	0.609671	1.03938	1.0302	1.69898	1.45118	1.43333	1.22412	0.657079	1.68973	1.46277	0.733306	1.62092	1.70495	0.782926	1.90951	1.16614	1.57768	1.78937
Zea_mays_newGene_1777	1.46041	1.89033	2.91087	3.57865	2.57131	2.33894	3.57527	3.06067	3.04335	3.86109	3.81737	2.55436	2.5593	2.37622	2.73986	4.69686	4.51924	2.8906
GRMZM2G118992	0.418599	0.848565	0.77081	0.266075	0.444933	0.548419	0.383676	0.611023	0.569568	0.469781	0.378944	0.346549	0.41013	0.335897	0.792868	4.1452	1.51699	2.43232
GRMZM5G844465	0.06135	0	0	0	0	0	0	0.115128	0.09588	0	0	0	0	0	0	0.13849	0.152989	0.054604
GRMZM2G159500	0.107977	0.395719	0.294781	0.67877	2.17419	1.19432	0.248038	0.095731	0.059741	0.221341	0.118567	0.169796	9.86012	2.2632	4.54638	1.86436	0.583502	0.773507
GRMZM2G454039	0.032823	0.093868	0.085524	0.018888	0.158783	0.090112	0.141954	0.069647	0.069192	0.040062	0.119753	0.026516	0.115602	0	0.031664	0	0.135214	0.135377
GRMZM2G069218	23.4468	24.7562	22.1132	24.5931	32.1171	26.0842	19.834	16.262	18.9774	23.5765	19.0319	25.6417	26.2599	15.3632	22.3728	13.8195	13.4447	15.2427
GRMZM2G046924	105.902	84.0165	87.3045	90.0006	90.4532	90.0737	96.685	118.633	111.859	90.5763	109.671	109.401	93.1971	103.695	101.734	101.409	121.724	122.199
GRMZM2G127717	18.0065	20.6708	19.6377	21.8797	19.5047	17.26	22.0707	15.7378	19.592	19.3183	13.3547	15.9328	16.6744	9.73797	12.4802	20.1518	15.2041	16.5619
GRMZM6G829919	52.2024	33.764	40.3644	46.1134	45.5355	50.7083	30.2277	46.4819	43.547	38.6151	48.9184	43.8728	23.3746	42.3904	38.8306	39.1964	40.1698	46.712
GRMZM2G127714	2.40955	2.62081	2.27409	3.21734	2.9146	1.86979	3.88002	2.31235	2.43212	2.84428	1.88967	2.06056	1.85008	1.81196	1.44545	2.31437	1.68334	2.53733
GRMZM2G133793	0.607872	0.501625	0.488881	0.433764	0.889606	0.457696	1.04011	0.93992	0.412291	0.841539	0.610419	1.62566	0.79628	0.426611	1.0053	0.1794	0.359086	0.033995
GRMZM2G328094	27.1667	18.47	22.7786	15.0086	19.5272	19.5877	15.9073	22.2828	21.7292	17.244	17.2418	17.7366	24.4829	34.6519	37.8078	49.5733	63.9702	50.3374
AC212823.4_FG003	0	0	0	0	0	0	0	0	0	0	0	0	0	0	0	0	0	0
GRMZM2G353497	0.197812	0.25724	0.368645	0.122499	0.062909	0.128905	0.685744	0.236153	0.107414	0.104939	0.030544	0.049027	0.07214	0	0	0.107564	0.162421	0.399425
GRMZM2G010657	4.21166	3.71603	10.4427	15.3455	5.58332	8.5472	15.7851	10.6894	10.6603	19.3587	15.2763	7.22906	6.3725	5.5087	4.59724	19.4022	16.5188	15.0759
GRMZM2G064145	29.0617	24.0858	36.4245	43.9861	27.8006	36.9732	35.422	50.6304	45.2412	40.8064	52.6102	38.7102	25.2974	37.6653	32.0846	28.3698	38.771	33.9749
GRMZM2G047347	11.696	21.1309	18.0175	20.8379	31.4103	21.1016	18.6159	9.23256	12.4994	20.1663	6.9714	18.2012	30.4485	12.96	15.8625	9.282	5.68527	9.12952
GRMZM5G833563	12.5022	19.0967	15.4002	23.1868	20.1397	17.1772	23.6141	17.395	21.2762	24.1353	15.3917	19.5269	19.8642	8.61209	10.1338	17.3825	13.0239	17.4006
GRMZM2G329944	1.48441	2.1335	3.68986	5.74442	2.1252	2.90262	6.58821	3.66939	4.37703	5.88001	5.36343	2.64465	2.91882	1.89418	1.56637	5.7945	6.69264	5.83424
Zea_mays_newGene_3955	9.70667	7.66387	8.28832	8.06544	9.43765	9.62004	8.96027	9.93897	9.69935	12.3518	11.8817	10.3819	6.8904	8.95333	8.0484	9.86538	11.7632	13.1148
Zea_mays_newGene_3952	0	0	0	0	0	0	0	0	0.091821	0	0	0	0	0.519087	0	0	0	0
Zea_mays_newGene_3953	0.637043	1.24434	0.834321	0.524714	0.805811	0.59844	1.0129	1.04296	1.33208	0.606053	0.328831	0.878111	0.6936	0.377884	0.540975	8.01493	6.88699	4.88343
Zea_mays_newGene_3950	0.104698	0	0.272426	0.454169	0.157811	0.088201	0.223839	0	0.168822	0.491865	0.174961	0.285598	0.115215	0.158401	0.049172	0	0.321016	0.302679
Zea_mays_newGene_3951	0	0	0	0	0	0	0	0	0	0	0	0	0	0	0	0	2.01003	0
GRMZM2G435294	0.048269	0.096018	0.093399	0.121839	0.122402	0.060707	0.066734	0.071924	0.092243	0.064541	0.111215	0.045949	0.106643	0.024031	0.036369	0.092964	0.085084	0.09219
Zea_mays_newGene_3958	0	0	0	0	0	0	0	0	0	0	0	0.054884	0	0	0.332498	0	0	0
AC193402.3_FG004	0.426836	1.27558	0.756621	1.25943	1.06886	0.820097	0.572107	0.117258	0.650691	0.593617	0.317428	0.693774	1.87232	1.31203	0.616783	0.313011	0.501444	0.543639
GRMZM2G135795	6.95668	8.3914	5.90658	6.47168	5.43472	8.02266	8.34964	6.44003	5.68076	9.68847	4.71456	9.78317	13.3277	6.3299	8.11739	8.92103	5.94075	8.23186
GRMZM2G135790	38.5033	35.8902	31.596	36.9263	37.3882	37.8265	37.4688	40.8539	42.5452	38.8691	44.2776	41.1764	39.7994	40.0825	42.9733	31.0646	34.703	32.8605
GRMZM2G113250	32.6311	27.6251	29.8728	29.5384	27.7409	31.5107	31.0188	37.3886	36.0615	30.6452	41.5111	31.1129	20.3	31.1326	24.4552	29.8582	39.4906	33.2696
GRMZM5G835810	7.58481	7.59812	9.57048	9.59029	8.81362	8.02603	8.10496	8.10565	7.23055	8.10068	6.88622	7.64178	8.79583	7.01574	6.44302	10.191	7.89982	8.8464
GRMZM2G166870	0	0	0	0	0	0	0	0.059431	0.107413	0	0	0.071782	0	0	0	0	0	0
GRMZM2G166873	10.5019	15.6046	15.0382	16.9011	14.1398	12.2345	18.4252	11.8614	14.3504	16.3949	10.6739	13.0938	15.9796	11.4612	10.704	18.6468	12.8048	14.6764
GRMZM2G113252	0.07492	0.262907	0.411281	0.785557	0.880395	0.937777	0.496226	0.811583	0.496015	1.67297	0.933909	0.576572	1.50016	1.61111	1.66546	2.77695	3.10689	1.65347
GRMZM2G166875	10.3079	14.8362	14.352	15.7217	12.955	13.2489	16.0985	14.8797	13.4264	14.6528	14.5256	14.9246	15.1403	13.8027	12.1421	12.5109	10.7531	10.3546
GRMZM2G166877	6.93902	6.79817	6.27538	5.41085	6.68931	5.29823	6.83162	3.17533	2.87676	5.95573	3.56698	6.24073	7.08545	7.62124	7.16232	5.55906	4.17905	6.1907
GRMZM2G353726	0	0	0	0	0	0	0	0	0	0	0	0	0	0	0	0	0	0.007244
GRMZM2G433117	8.65876	10.5685	11.8501	14.9734	10.2467	10.2745	15.2711	9.61393	10.8209	14.0516	11.1157	10.3198	10.9166	8.0187	6.62885	12.7309	10.0245	11.8634
GRMZM2G433119	0	0	0	0	0	0	0	0	0	0	0	0	0	0	0	0.1255	0	0.1482
GRMZM5G885392	0.129997	0.507916	0.354317	0.453877	0.962285	0.503459	0.546264	0.046925	0.321727	0.66934	0.048858	0.63059	1.78689	0.449682	0.993702	2.93434	2.04706	1.93638
GRMZM5G894916	1.13172	1.87603	1.60209	1.99891	2.8835	1.49598	1.24156	1.0184	1.40136	1.61623	1.37599	1.80657	3.02335	1.55908	1.04954	1.09887	0.829904	1.7431
GRMZM2G177259	1.16945	1.36802	1.5758	1.72864	1.48563	1.546	1.48534	1.98991	1.72205	1.5715	1.57693	1.54409	2.12175	2.33177	2.22473	2.18406	1.76233	1.98099
GRMZM2G116840	9.75995	11.9236	7.88152	9.45686	12.1725	10.4583	10.524	11.3306	9.71298	10.0839	6.42693	11.1145	10.5232	7.1983	7.35782	10.8562	8.79648	9.43291
GRMZM2G085948	39.7596	45.9896	39.3653	37.1555	47.6165	38.1889	43.1138	38.3966	44.7275	45.5459	37.9433	42.6615	40.7749	31.7218	39.1609	42.5732	39.584	42.5956
GRMZM2G162374	1.51255	2.5094	1.76202	3.2966	3.17997	1.24207	2.03396	0.432848	2.23872	2.27929	1.37461	2.49892	3.56984	1.30359	3.06837	1.70097	1.50947	1.34635
GRMZM2G085945	2.74645	2.70378	1.33596	5.95473	7.74523	7.17892	4.01661	6.06482	4.31814	9.63402	12.1903	9.87908	19.8208	16.8443	21.5948	5.58637	5.51041	8.1111
GRMZM5G850607	39.7468	30.1201	60.5319	65.1178	35.4714	51.6808	51.8263	91.4518	60.1109	63.646	115.866	66.424	31.5259	92.897	50.8669	75.2155	98.2515	68.1573
GRMZM2G050435	13.4178	17.92	15.2383	16.4969	18.2208	15.3848	19.0584	12.6774	17.2692	19.7074	14.2174	17.0061	20.1165	12.7246	13.1897	19.7595	17.3525	17.1742
GRMZM2G050434	0	0	0	0	0	0	0	0	0	0	0	0	0	0	0	0	0	0
GRMZM2G085941	1.11964	0.880079	0.94779	0.611867	0.641012	0.401603	0.546377	0.33349	0.408738	0.306224	0.228917	0.388289	0.577336	0.13936	0.452282	0.9435	0.614148	1.09951
GRMZM2G351047	0	0	0	0	0	0	0	0	0	0	0	0	0	0	0	0	0	0
GRMZM2G090723	13.4571	17.0888	9.27535	11.5211	14.699	9.89554	10.0143	12.1905	8.76913	9.90855	6.87242	12.8123	11.0509	6.44623	10.0425	12.9531	11.9901	14.2341
GRMZM2G090722	38.4894	29.3285	38.6152	40.9929	37.391	44.9668	36.6386	63.2794	51.651	38.1482	72.8495	47.6463	33.4453	68.9781	43.8331	37.6948	65.7313	47.5098
Zea_mays_newGene_6862	0	0	0	0	0	0	0	0	0	0	0	0	0	0	0.333849	0	0	0
Zea_mays_newGene_6865	0	0.037046	0	0	0	0.072586	0.099104	0	0	0	0	0	0.100405	0	0.042777	0.379128	0.081218	0.235546
Zea_mays_newGene_6864	0	0	0	0	0	0	0	0	0	0	0.435997	0	0	0	0	0	0.096652	0.058192
Zea_mays_newGene_6867	0.67923	1.06912	0.757959	0.349892	0.591467	0.450773	1.03239	0.181085	0.464922	0.839201	0.081022	0.548789	0.502919	0.102654	0.17643	1.09954	0.528572	0.71042
Zea_mays_newGene_6868	0.133787	0.147663	0.296492	0.246349	0	0.19165	0.092583	0	0.217023	0.159853	0	0.077093	0.064872	0.07004	0	0.19531	0	0.019819
GRMZM2G090728	0.577358	0.370791	0.312798	0.547808	1.02763	0.626461	0.559648	0.513148	0.599798	0.876412	0.622142	1.17716	2.6149	1.80208	2.32103	2.61063	1.95221	1.81091
GRMZM2G047969	7.79598	8.18919	7.87528	9.38307	9.84966	8.16205	11.5565	12.3417	10.664	11.6912	9.78677	11.6025	9.40307	7.79405	9.53226	9.70466	8.65033	9.06491
GRMZM2G047968	6.28072	10.9654	5.45367	14.1414	18.678	13.5034	14.8891	2.39845	6.33495	14.4353	4.55005	17.9223	26.8204	13.7344	23.5049	18.3263	11.82	20.1984
GRMZM2G117465	4.31059	4.77359	4.71995	5.38994	4.94565	4.61458	6.7841	4.93239	5.57873	5.35581	4.56492	5.75067	5.90072	4.04121	4.39622	3.45134	3.08829	3.84372
GRMZM2G392932	5.81254	6.44124	5.01793	7.76894	6.41873	5.65017	6.87282	5.68131	6.99478	7.3885	6.29587	6.29838	7.61423	6.1172	6.16011	5.8437	5.54338	6.07744
GRMZM2G047961	0.411026	0.702033	0.456379	0.397185	0.25519	0.413835	0.48808	0.524892	0.537776	0.806112	0.624453	0.457693	0.878093	0.987782	1.73243	1.06995	1.44844	0.367786
GRMZM2G128131	0.925976	1.54143	1.33664	1.16682	1.04245	0.73771	1.09083	0.716779	0.848826	0.933721	0.523279	1.18248	0.553126	0.225961	0.431938	1.48357	0.684235	1.23167
GRMZM5G805351	0.982091	3.12252	2.08927	0.047764	3.06149	2.41301	0.753927	0.021815	0	0.036353	0.62865	2.54463	2.57245	2.03064	2.44312	1.41168	1.00638	1.43057
GRMZM5G805350	11.7411	17.1697	16.1358	27.7082	17.8716	15.5195	25.0851	11.7028	18.1119	27.0476	15.1689	14.8303	26.6158	18.8695	10.4916	20.1041	16.1554	17.1571
GRMZM2G400806	0	0	0	0	0	0	0	0	0	0	0	0	0	0	0	0	0	0
GRMZM2G095265	0	0	0	0	0	0	0	0	0	0	0	0	0	0	0	0	0	0
GRMZM2G116592	6.83716	12.2005	8.00734	8.8423	13.0027	7.83136	15.6925	6.90897	6.726	7.77117	6.72374	8.46554	7.99871	6.1599	6.05556	6.49199	6.97502	12.2993
GRMZM2G095261	0.100116	0.199592	0.088402	0.11718	0.038834	0.019161	0.126161	0	0	0	0.015272	0	0.039196	0	0.042869	0.09566	0	0
GRMZM5G812228	3.41086	5.18589	5.13141	3.58976	3.36374	2.33217	5.30477	1.99806	4.25452	3.61245	1.45399	2.88234	1.28977	0.807546	0.780815	3.91976	2.122	3.63289
GRMZM2G063498	0	0	0	0	0	0	0	0	0	0	0	0	0	0	0	0	0	0
GRMZM2G011526	2.42968	5.23514	3.61067	3.37134	2.54937	2.28252	4.17917	2.09392	3.92918	1.90946	1.14637	1.86189	1.93526	0.363027	0.866113	2.62294	1.27778	1.19765
GRMZM2G149932	6.67324	7.82253	7.39215	7.68026	9.37084	9.20195	7.98063	10.7336	8.64275	9.78166	8.05626	10.593	12.321	9.16348	11.5685	6.72672	8.40224	8.0141
GRMZM2G129843	0.077968	0	0	0.132322	0.081757	0	0	0.126325	0	0	0	0	0	0	0	0	0	0
GRMZM2G149930	0	0	0	0	0	0	0	0	0	0	0	0	0	0	0	0	0	0
GRMZM2G011523	1894.16	2195.75	1955.09	405.601	545.774	560.433	971.513	880.985	753.879	311.714	252.723	273.37	239.435	131.561	97.6826	2221.84	1366.25	1588.24
GRMZM2G149935	16.1297	17.754	15.3769	11.48	11.6816	11.2086	14.8727	10.4231	10.3237	9.45943	9.67465	9.13186	11.6407	10.8593	9.60038	24.9031	17.5306	18.3729
GRMZM5G818549	0	0	0	0	0	0	0	0	0	0	0	0	0	0	0	0	0	0
GRMZM2G069631	30.5212	34.436	34.2811	36.9774	34.0478	34.8876	41.4398	41.8942	36.8883	41.4772	40.3531	36.0645	42.3148	36.768	34.8516	41.8979	40.7207	41.0436
GRMZM2G069630	0	0	0	0	0	0	0	0	0	0	0	0	0	0	0	0	0	0
GRMZM2G013677	18.1592	21.6471	16.7927	14.5479	19.6092	17.9164	18.3992	14.5694	19.5372	18.3553	15.146	15.4543	19.5656	18.2775	20.4678	17.1723	14.4939	15.7563
GRMZM2G013671	0	0	0	0	0.029175	0	0	0	0	0	0	0	0	0	0	0.075101	0	0
GRMZM2G303655	18.8747	26.7866	27.3002	33.1473	24.3058	23.3585	30.6343	24.1438	31.3332	28.9273	26.237	25.4368	25.2559	19.1111	17.7363	30.2053	28.7223	31.7543
GRMZM2G316256	0	0	0	0	0	0	0	0	0	0	0	0	0	0	0	0	0	0
GRMZM5G848733	0	0	0	0	0	0	0	0	0	0.072851	0	0	0	0	0	0	0.067519	0
GRMZM2G401869	7.50769	12.3201	15.0884	20.3515	11.907	10.8352	18.8332	10.5723	13.7932	19.235	11.8724	9.67339	14.6574	8.56444	8.09445	20.5947	13.4236	15.2289
GRMZM2G079883	0.136644	0.198185	0.168806	0	0.123254	0	0.040915	0	0	0	0	0	0	0	0	0	0	0.04477
GRMZM2G008665	4.7877	4.78638	3.41936	2.86329	4.0903	4.71819	4.10971	2.8559	3.90297	3.9711	4.66315	4.53436	2.84174	3.37775	5.18194	3.83352	3.23652	4.73774
GRMZM2G402987	13.4958	10.9295	11.0384	9.87416	12.8304	12.3659	13.7128	14.1932	13.0181	11.4878	10.954	13.3398	7.74954	6.62183	6.87954	11.6538	16.8067	16.9032
GRMZM2G123719	1.15553	1.44827	1.73523	1.28597	1.43565	1.35762	1.72555	1.738	1.72487	1.46569	2.31515	2.1	1.8148	6.52632	2.76829	2.30898	4.55546	2.16613
GRMZM2G464895	0	0	0	0	0	0	0	0	0	0	0	0	0	0	0	0	0	0
GRMZM2G163421	14.6048	8.9582	12.3024	26.1845	19.8757	20.8721	10.5584	19.0151	13.7642	22.2635	34.7747	22.698	37.9104	82.1629	68.8631	33.1742	35.4238	31.0927
GRMZM2G131943	151.692	126.377	182.272	230.431	152.598	201.564	174.557	311.287	245.84	201.837	422.648	212.535	116.026	294.594	173.539	171.594	293.663	204.468
GRMZM2G464891	2.17982	2.48992	3.16802	3.3459	3.58787	3.78252	3.32619	2.90476	4.69452	1.78428	3.59805	4.6919	2.8179	3.83803	4.94925	4.20342	4.02826	3.55608
GRMZM2G152781	2.43853	1.96739	1.25599	1.17327	1.34846	1.5686	2.30186	0.786404	1.07501	0.573479	0.804797	1.52572	1.05321	0.626279	1.26907	1.61823	1.27698	1.06897
GRMZM2G439311	38.0471	46.8524	41.2391	43.7124	49.8883	49.0315	42.2927	30.3207	33.3465	45.8998	31.8975	42.7939	50.3009	32.762	37.8988	34.7314	25.5998	30.0405
GRMZM2G165746	14.228	21.501	28.2938	10.617	11.633	10.0403	26.7017	8.99201	9.71451	11.7963	5.50177	6.13058	8.75999	6.10226	4.22675	65.2008	11.5228	18.2069
GRMZM2G165747	38.6716	35.0266	34.8644	37.8643	37.2111	42.7672	37.1722	50.6331	46.5167	44.6911	48.8074	44.6289	34.3819	42.8904	41.8985	41.5255	54.1974	45.3366
GRMZM2G433801	22.0239	23.7334	32.0675	36.8168	27.3296	29.6237	32.5075	27.7264	28.3471	34.9609	27.6081	30.4997	20.2998	18.3828	18.5072	26.5402	26.8192	26.5892
GRMZM2G433800	0	0	0	0	0.026725	0	0	0	0	0	0	0	0	0	0	0	0	0
GRMZM2G390429	0	0	0	0	0	0	0	0	0	0	0	0	0	0	0	0	0	0
GRMZM2G481194	20.4832	19.3533	11.8866	14.3594	16.7655	13.6031	10.7276	9.81302	9.96065	10.4761	13.1041	11.9279	10.0129	8.20015	10.9787	8.94811	8.09671	9.94266
GRMZM2G116335	0.134944	0.165724	0.186952	0.120363	0.18515	0.03362	0.130578	0	0.03398	0.10185	0.120553	0.016974	0.126631	0	0	0.082688	0.251535	0.034499
GRMZM2G121715	9.68781	10.1909	7.4754	7.35971	8.93652	7.08913	7.75112	6.12314	7.4093	7.9581	3.25718	8.19622	7.22493	1.96143	3.77654	6.49053	4.77437	7.23347
GRMZM2G341479	1.56046	0.628028	1.11634	1.04804	0.988246	1.30932	0.818752	1.40599	0.979476	1.4703	1.39566	1.48078	1.08395	1.3969	1.27514	1.3463	1.22187	1.23266
GRMZM2G025939	2.73567	3.44374	2.27188	2.77617	4.46092	2.62329	2.63165	2.21548	3.18644	3.48295	3.61937	2.33549	5.48622	4.21626	4.31743	2.57547	2.93562	2.97355
GRMZM2G112656	5.7438	6.79049	4.34574	3.00072	5.60239	3.80441	5.28848	4.65507	6.23857	1.80356	2.8367	3.08458	2.57532	2.34972	6.06719	1.18181	3.68933	2.66741
GRMZM2G129268	20.0531	27.9327	27.7189	24.6547	22.2085	20.0087	28.9292	23.19	25.1742	22.3956	20.1673	21.8969	24.4296	16.3938	18.5448	23.7924	22.4341	24.0072
GRMZM2G129264	0	0	0	0	0	0	0.038559	0	0	0	0.09579	0	0.048454	0	0	0	0.15861	0
GRMZM2G129266	18.5652	15.2705	13.5488	5.59909	6.40712	6.87775	12.394	6.65395	6.96557	5.60214	2.83567	3.47104	2.37472	0.514502	0.348293	23.6684	6.1858	9.51444
GRMZM2G025936	0	0	0	0	0	0	0	0	0	0	0	0	0	0	0	0	0	0
GRMZM2G096764	15.5266	17.0831	17.196	18.7418	15.8781	17.8397	18.5352	21.2027	18.9587	18.8925	22.4488	19.5428	14.4083	17.6798	14.9897	15.1298	20.5351	17.8347
AC211474.3_FG006	4.79481	5.55019	4.47542	2.84183	4.14078	3.47863	5.24231	3.48579	4.68571	3.85016	2.09049	3.11343	3.92179	1.41296	2.19772	7.27615	5.57568	7.47965
GRMZM2G700200	0	0.129511	0	0.085805	0.091993	0	0.204345	0	0	0.197065	0	0.038956	0.193456	0.031445	0.213277	0.860996	0.231347	0.351042
GRMZM2G350919	0	0	0	0	0	0	0	0	0	0	0	0	0	0	0	0	0	0
GRMZM2G350918	4.60316	4.24612	5.00507	3.61808	3.96805	4.53502	4.32369	2.83182	3.10775	2.8134	1.7846	3.85811	2.98669	1.41518	2.42483	2.55504	2.25622	3.87755
GRMZM2G478624	0.330725	0.329362	0.324423	0.222107	0.329423	0.184424	0.22093	0.577268	0.691983	0.242085	0.695273	0.309223	0.59762	0.549329	0.605684	0.926615	0.948499	0.966351
GRMZM2G023528	18.6224	20.7478	17.2366	20.685	21.8414	19.7242	25.1741	21.0968	21.1711	21.0393	20.2539	23.2551	23.3756	19.8019	20.2552	24.6784	21.0918	23.3859
GRMZM2G478621	5.23212	5.52246	6.48191	6.54968	5.89971	6.19348	5.67833	4.51677	5.49936	5.58509	5.69979	5.52655	6.39914	4.67977	3.98387	4.02787	5.67464	4.89218
GRMZM2G481440	1.45472	1.53663	1.09018	0.379434	0.391815	0.199928	0.871861	0.950661	0.970181	0.117707	0.062283	0.226762	0.165758	0.027833	0.257853	0.027561	0	0.02716
GRMZM2G023520	0	0	0	0	0.034491	0	0	0.171894	0	0	0.09867	0	0	0.148063	0	0	0.298497	0
GRMZM2G419209	0	0	0	0	0	0	0	0	0	0	0	0	0	0	0	0	0	0
GRMZM2G110657	0.697448	0.535768	0.883441	0.383141	0.802321	0.957956	0.839242	0.420035	0.950659	0.208295	0.516858	0.835104	1.113	1.89148	1.88284	0.821948	0.958317	0.766374
GRMZM2G359768	0	0	0	0	0	0	0	0	0	0	0	0	0	0	0	0	0	0
GRMZM2G531738	14.9031	17.0386	20.6864	26.1958	19.8507	20.1574	22.6192	21.9235	24.896	23.9874	19.6384	23.9566	22.2659	20.7182	22.1789	17.7649	20.6985	19.4165
AC208610.3_FG010	0.362581	1.03091	0.567677	0.20975	1.06797	0.370307	0.378716	0.277488	0.34809	0.346079	0	0.102449	0	0	0.076836	0.050993	0	0.18549
AC215309.3_FG001	0	0	0	0	0	0	0	0	0	0	0	0	0	0	0	0	0	0
GRMZM2G067553	0	0	0	0	0	0	0	0	0	0	0	0	0	0	0	0	0	0
GRMZM2G108861	3.30277	3.09138	2.04361	2.52746	2.75153	2.69015	6.99518	4.13548	3.51119	7.32168	5.70636	6.47603	12.4161	7.47945	10.7992	5.99377	6.70074	6.36794
AC185460.3_FG004	0	0	0	0	0	0	0	0	0	0	0	0	0	0	0	0	0	0
GRMZM2G068586	16.6073	22.3461	18.686	19.5917	21.6927	18.7468	27.6203	20.4086	21.7293	27.7937	18.1343	30.7296	31.4323	22.5012	27.5943	32.5407	25.0708	27.2085
GRMZM2G067555	28.6403	24.2217	24.8958	23.1441	21.4765	22.849	26.5828	20.2295	22.3873	22.92	18.3777	21.3854	9.87675	8.98447	10.1614	16.8097	14.3566	19.8003
GRMZM2G342588	2.94053	3.73911	4.27984	4.0131	4.25224	3.70854	4.48866	3.55942	4.52571	5.11457	3.41175	4.86983	6.07833	3.44496	4.52427	4.02774	3.89973	4.29702
GRMZM2G055119	3.97488	5.71042	3.94909	7.39466	6.39929	5.12356	3.69874	4.29328	6.14799	5.26724	5.51611	5.20228	5.40693	6.34889	6.24222	5.13733	3.29117	3.31103
GRMZM2G055116	10.9073	12.0673	10.5529	11.1839	11.8391	11.947	12.4982	13.9783	13.2797	12.3635	14.7159	15.3165	14.4977	14.0582	13.6983	9.2227	10.3279	10.673
GRMZM2G055114	0	0	0	0	0.019469	0	0	0	0	0	0.063337	0	0	0	0	0	0	0
GRMZM2G402368	0	0	0.018364	0	0	0	0	0	0	0	0	0	0	0	0	0	0	0
GRMZM2G342583	0	0.017494	0	0	0	0	0	0	0	0	0	0	0	0	0	0	0	0
GRMZM2G076389	2.85337	3.45038	2.28012	1.99426	2.09128	1.65258	3.71377	2.23415	1.64165	2.1163	1.89699	2.17608	2.95098	1.22052	1.38995	2.77121	1.79641	2.20216
Zea_mays_newGene_5888	5.07387	5.50363	4.19228	3.61973	2.60652	3.16759	5.48605	2.9955	3.93725	1.77749	1.52342	2.10169	1.71212	1.36991	1.82691	7.68151	5.72871	5.68814
Zea_mays_newGene_5889	0.839368	1.83711	1.44483	1.06506	0.625031	0.833463	1.62782	0.61269	0.57746	0	0.37241	0.633489	0	0	0	2.48276	1.10939	0.960562
Zea_mays_newGene_5886	0	0.191582	0	0.09749	0	0	0	0.093262	0.380194	0	0	0	0	0	0	0	0.259643	0
Zea_mays_newGene_5887	0.347879	0.315149	0	0	1.90926	0.599076	1.81364	0.255998	1.37197	0.202721	0.222138	1.41546	0.998372	0.792794	0.130987	0.492184	1.59912	0.716388
Zea_mays_newGene_5883	0.716063	1.26093	1.56718	1.43942	1.42391	1.69851	1.07511	0.64679	1.03734	1.35231	0.555888	1.19545	1.28173	0.534311	0.787172	1.28958	0.744191	1.12559
Zea_mays_newGene_5880	0	0.122909	0	0.213595	0	0	0.044151	0	0	0	0	0	0	0.253881	0	0	0	0
Zea_mays_newGene_5881	0.136035	0.112998	0	0.190501	0.028566	0.024774	0	0.055321	0	0	0	0	0	0	0	0.167082	0.003526	0
GRMZM2G304687	0.10283	0.360784	0.203197	0.239732	0.176964	0.111451	0.375541	0.195924	0	0.053331	0	0	0.086509	0.146864	0.192704	0.324844	0.21952	0.321574
AC195342.3_FG002	0	0	0	0	0	0	0	0	0	0	0	0	0	0	0	0	0	0
Zea_mays_newGene_6300	0.194421	0.092759	0.179261	0.215675	0.19528	0.036929	0	0	0.040117	0.066104	0.01924	0.077759	0.168445	0.347251	0.339188	0.06903	0.013751	0.316478
GRMZM2G096184	19.5185	15.3333	21.3923	28.3012	22.1264	28.2088	25.1499	36.0276	34.7887	32.4922	42.2542	31.7549	24.7348	37.04	31.0075	27.5245	35.2846	26.6285
GRMZM2G316925	0	0	0	0	0.036265	0	0	0	0	0	0	0	0	0	0	0.116356	0	0
GRMZM2G014872	5.63097	6.51596	5.97578	5.34631	6.6441	6.82814	6.90192	6.95386	7.27652	6.73667	8.42451	7.70185	10.3072	11.2713	11.0118	10.001	10.7082	8.74592
GRMZM2G111309	40.3068	58.595	53.1365	32.2086	44.7263	44.0097	48.5638	24.6567	22.4362	43.8833	20.6055	27.3092	36.5571	16.6835	19.9273	70.1593	20.6432	44.3369
GRMZM2G111304	8.99208	10.6358	9.4063	11.3725	12.5438	10.6069	13.3896	12.7884	12.1056	14.8412	12.623	14.3993	22.3329	17.8655	18.6574	11.4059	12.3062	10.5112
GRMZM5G814314	113.005	122.389	93.8817	90.5036	124.559	108.448	141.512	104.215	108.802	131.647	82.7319	116.259	123.717	67.813	93.9553	185.949	137.206	162.77
GRMZM2G018666	1.21685	0.962257	1.10342	0.067899	0.113706	0.184442	0.286638	0.157487	0.114149	0.12205	0	0.037888	0.041952	0	0	0.182834	0.548742	0.37233
GRMZM2G111300	1.41107	1.90664	1.55609	0.927628	1.01412	0.957144	1.20534	0.968139	0.948395	0.59373	0.665831	1.18738	2.6995	2.13652	2.61777	1.52436	1.88497	1.4289
GRMZM2G018664	1.30428	0.234237	0.105389	0.086712	0.232465	0.101227	0.140042	0.061852	0.260582	0.101015	0.06293	0.131257	0.246062	0.241042	0.104344	0.034025	0.234829	0.028748
GRMZM5G814310	15.3221	20.7203	19.1236	21.5178	23.5305	17.3248	23.9812	17.3815	18.4337	23.6424	16.6063	22.0251	34.0175	21.2818	23.6613	20.5029	18.3552	19.3541
AC233910.1_FG010	7.71434	8.09723	6.73674	6.74917	8.12181	8.68962	8.0556	10.6609	6.47689	8.7629	7.72442	8.06219	8.79719	7.45376	7.84522	13.103	9.71004	10.3036
GRMZM2G470419	0	0	0	0	0	0	0	0	0	0	0	0	0	0	0	0	0	0
GRMZM2G312201	2.95817	4.62333	5.00546	4.67172	4.24663	4.41905	5.05801	4.56797	4.58042	5.64257	4.82845	4.36787	5.26816	3.51282	4.34412	5.96008	4.39951	5.11596
GRMZM5G817350	0	0	0	0	0	0	0	0	0	0	0	0	0	0	0	0	0	0
GRMZM2G101559	0	0	0	0	0	0	0	0	0	0	0	0	0.044974	0.482442	0.077773	0	0	0
GRMZM5G842019	6.03864	4.30419	6.46529	7.43657	7.00509	7.19007	10.4077	4.41665	6.20544	7.10387	5.65458	6.2575	10.8017	8.77556	4.69893	7.32043	4.71485	7.44661
GRMZM2G359185	0	0	0	0	0	0	0	0	0	0	0	0	0	0	0	0	0	0
GRMZM2G101553	0	0	0	0	0	0	0	0	0	0	0	0	0	0	0	0	0	0
GRMZM2G108285	83.3651	90.8844	65.959	67.0466	85.4577	81.8071	70.957	78.3687	76.3474	74.4864	78.1131	79.9482	85.346	77.2434	82.9368	106.095	118.1	121.539
GRMZM2G025205	0	0	0	0	0	0	0	0	0	0	0	0	0	0	0	0	0	0
GRMZM2G025200	0	0	0	0	0	0.066377	0	0	0.031577	0	0	0	0	0	0.094808	0	0	0
GRMZM2G153552	0	0.076955	0	0	0.083045	0.024111	0	0	0	0	0	0	0	0	0	0	0	0
GRMZM2G305080	11.7711	10.4436	14.3745	22.0903	14.9353	21.6414	14.7242	24.3976	23.2117	21.7414	31.5247	22.3031	16.071	24.6928	21.9454	10.978	19.5528	16.1434
GRMZM2G347457	0	0	0	0.009329	0	0	0	0.224248	0	0	0	0	0	0	0	0.033371	0	0
AC186667.3_FG007	0	0	0	0	0	0	0	0	0	0.061025	0	0	0	0	0	0	0.078428	0
GRMZM2G072071	23.4353	18.7802	22.2165	30.3248	20.176	22.511	28.1709	21.1814	21.369	26.7563	18.7702	22.769	32.5693	13.8551	15.6798	19.6739	13.6073	13.8338
GRMZM2G061257	0	0	0	0	0	0	0	0	0	0	0	0	0	0.080198	0.069421	0	0	0
GRMZM2G066204	0	0	0.073849	0.063075	0	0	0	0	0	0.226757	0	0	0	0.069351	0	0.206018	0	0.04238
GRMZM2G066202	0	0	0	0	0	0	0	0	0	0	0	0	0	0.031535	0	0	0.123403	0.121219
GRMZM2G477829	0.221239	0.386789	0.558612	0.099735	0.053199	0	0	0.104015	0.037696	0	0	0.059636	0.060109	0	0.027395	0	0.107997	0.06514
GRMZM2G066208	0	0	0	0	0	0	0	0	0	0	0	0	0	0	0	0	0	0
AC202139.3_FG008	0	0	0	0	0	0	0	0	0	0	0	0	0	0	0	0	0	0
GRMZM2G114371	43.8217	45.0848	43.0139	43.3706	41.1884	39.8537	45.8665	47.8186	51.3909	44.7944	42.8428	44.1685	34.5553	37.5171	35.9232	40.2328	46.382	47.1021
GRMZM2G052467	0.429211	0.653747	0.49189	0.328909	0.670996	0.311435	1.76913	0.186245	0.303787	0.392215	0.071773	0.138249	1.07136	0.530059	0.24089	5.07917	3.72651	2.85628
GRMZM2G162065	14.8536	19.9443	13.4662	13.5142	17.974	13.4785	17.4116	10.6667	11.6255	14.4166	11.2163	13.8868	16.2014	8.5341	9.84802	19.3409	13.4064	17.4358
GRMZM2G052461	0	0	0	0	0	0	0	0	0	0	0	0	0	0	0	0	0	0
GRMZM2G496350	0	0	0	0	0	0	0	0	0	0	0	0	0	0	0	0.482462	0	0
GRMZM2G108135	0	0	0	0	0	0	0	0	0	0	0	0	0	0	0	0	0	0
GRMZM2G426275	17.0073	20.9265	22.6054	29.2129	18.8262	18.4	21.8563	27.1719	28.2179	22.6258	23.7993	21.3173	24.8076	22.9455	21.4908	24.4791	30.0828	27.6325
GRMZM2G108133	0	0.155056	0	0.021157	0.051136	0	0	0	0.1897	0.243572	0.066416	0	0	0.144802	0.121812	0.085356	0	0.157127
GRMZM2G392116	1.41579	1.71924	1.21923	0.797648	1.32942	1.46483	3.43919	0.996789	0.865588	3.09967	1.59392	1.16292	3.24024	1.11847	0.792439	5.22818	0.994526	1.05209
GRMZM2G372074	15.3127	10.0288	9.80535	3.35133	3.61331	2.78924	8.48529	8.18959	8.63524	6.96115	2.96743	4.82009	11.9747	27.499	18.2663	21.7978	32.5502	15.6393
GRMZM2G108138	10.7431	9.63177	10.132	11.9894	11.5027	11.6476	12.5653	8.36134	8.38444	14.5429	6.24153	12.2654	11.2875	6.51968	11.4923	8.7464	7.14571	11.8679
GRMZM2G115972	0.057178	0	0.108006	0.048938	0.068046	0.042239	0	0.061937	0.03236	0	0	0	0.022678	0.018221	0.045571	0.035818	0	0
GRMZM2G121333	0	0	0.046167	0	0	0	0	0	0	0	0	0	0.029616	0.092255	0	0	0.097682	0
GRMZM2G115975	36.613	41.0206	43.8018	60.7235	45.9414	45.5484	63.9887	43.8416	49.2781	68.0592	48.2755	52.1429	68.307	52.4852	53.3447	56.7527	43.8942	50.1924
GRMZM2G347983	0	0	0	0	0	0	0	0	0	0	0	0	0	0	0	0	0	0
GRMZM2G144403	3.92892	4.85054	4.23011	5.14771	3.99641	3.60178	5.01985	2.89084	3.53702	4.31448	2.16469	3.39646	4.76025	2.45619	3.2623	4.40742	2.63665	3.79774
GRMZM2G150925	0	0	0	0.022821	0	0	0.023917	0.035859	0	0	0.034618	0	0.124437	0	0.224872	0.039042	0	0.071385
GRMZM2G114081	0	0.157875	0	0.082237	0.090264	0.005393	0.162814	0.142275	0	0	0.097774	0.031229	0	0.039444	0	0.039059	0.051625	0.216991
GRMZM2G150928	12.6382	24.7678	17.9926	18.4926	27.7854	16.8587	20.2415	11.9031	17.8401	19.5025	9.13026	17.059	25.8206	12.1019	15.0688	14.3095	9.3065	11.8246
GRMZM2G118503	4.22211	3.86454	3.89656	3.74124	3.6237	4.19044	3.1525	3.8892	4.20786	4.18078	3.68137	3.88256	4.45352	2.26007	3.61681	3.97271	2.9757	3.02437
AC205976.3_FG004	0	0	0	0	0	0	0	0	0	0	0	0	0	0	0	0	0	0
GRMZM2G118507	0.347423	0.389386	0.68114	0.454309	0.406145	0.817719	0.386123	0.144085	0.165322	0.333258	0.466171	0.128914	0.469173	0.467913	0.646742	0.781594	0.237028	0.577456
GRMZM2G403576	0.219521	0.254785	0.231846	0.315088	0.247947	0.220094	0.422226	0.327039	0.135644	0.129688	0.257039	0.184379	0.321919	0.080571	0.224223	0.1886	0.111959	0.320923
GRMZM2G019538	14.6787	12.5802	11.5887	12.6943	14.3617	15.5444	13.1865	16.4556	15.3818	18.9213	17.5846	19.4251	14.5041	19.3343	19.6624	19.8719	19.1059	16.985
GRMZM5G861791	1.79527	1.07515	0.305134	0.346447	0.762733	0.362481	0.511544	0.246285	0.919052	0.277812	0.136408	0.307107	0.729016	0.480586	0.508011	0.048628	0.162057	0.235203
GRMZM2G168762	130.068	129.973	124.707	118.291	105.999	106.982	119.642	122.046	118.607	98.7042	106.152	117.271	112.672	120.597	111.248	128.509	121	104.532
GRMZM2G112251	0	0	0	0	0	0	0	0	0	0	0	0	0	0	0	0	0	0
GRMZM2G125436	0	0	0	0	0	0	0	0	0	0	0	0	0	0	0	0	0	0
GRMZM2G135165	0	0.065445	0.083568	0.352078	0.352522	0.308101	0.247516	0.184519	0	0.209759	0.251089	0.160628	0.862234	0.140276	0.333626	0.456352	0.099927	0.091759
GRMZM2G418985	0	0	0	0	0	0	0	0	0	0	0	0	0	0	0	0	0	0
GRMZM2G020183	0	0	0	0	0	0	0	0	0	0	0	0	0	0	0	0	0	0
GRMZM2G401040	2.8966	3.14323	3.07042	1.11064	0.434517	0.796791	1.18556	0.05986	0.313639	0.104642	0.12072	0.025311	0.107032	0.63038	0.359527	1.19925	0.346705	1.36833
GRMZM2G418982	0	0	0	0	0	0	0	0	0	0	0	0	0	0	0	0	0	0
AC217962.3_FG005	9.74656	9.09742	10.2377	12.1272	9.48591	11.0648	9.53205	11.0002	9.48146	8.72254	12.0742	9.79654	11.525	12.8569	10.8781	10.7059	12.8538	11.0191
Zea_mays_newGene_10362	0.244148	0.108473	0.325505	0.283573	0	0.050134	0.454162	0	0.077897	0	0.654544	0.090278	0	0.400114	0.057695	1.06523	0	0.309071
Zea_mays_newGene_1038	0	0	0	0	0.328371	0	0	0	0.196374	0.081401	0	0	0	0	0	0	0	0
GRMZM2G487328	18.8904	21.3692	20.1201	19.4405	18.0526	17.6187	19.7945	14.4923	19.6659	17.0582	10.7144	19.5054	9.70561	5.88115	6.05438	10.384	11.4181	14.5025
GRMZM2G155253	3.48544	4.29861	4.11628	1.5754	2.36216	1.50316	6.01299	4.0167	3.75781	3.01997	0.929536	1.62662	2.38312	1.71433	2.46308	20.2054	20.5678	14.5625
GRMZM2G155252	12.3662	12.057	12.395	11.8113	14.299	14.4256	11.5398	10.1832	10.6325	11.2256	7.12953	12.8343	10.2995	6.82109	8.46949	8.1358	4.85637	8.3996
Zea_mays_newGene_10363	0	0.207828	0	0	0	0.191266	0	0	0	0	0	0	0.122637	0	0.142546	0	0.501788	0
GRMZM2G344187	0	0	0	0	0	0	0	0	0	0	0	0	0	0	0	0	0	0
GRMZM2G487322	0	0	0	0	0	0	0	0	0	0	0	0	0	0	0	0	0	0
GRMZM2G095921	28.4552	34.4079	33.9437	34.6226	34.8699	29.5733	36.0115	32.5364	38.0276	33.9616	29.7038	38.8259	32.0863	27.6851	29.0995	23.4909	26.5905	29.0415
GRMZM2G344183	0	0	0	0	0	0	0	0	0	0	0	0	0	0	0	0	0	0
GRMZM2G521781	0	0	0	0	0	0	0	0	0	0	0	0	0	0	0	0.064101	0	0.318676
GRMZM2G030606	16.3466	17.8922	13.253	10.147	15.7802	12.7797	23.1064	10.6187	15.4544	15.1591	12.787	16.9515	18.4375	24.1564	21.1391	14.3185	14.3352	14.9391
GRMZM2G044550	10.6231	10.3671	10.3078	10.8946	11.1536	11.8578	12.7918	13.3185	14.1209	11.845	11.8906	13.368	9.26891	11.868	10.1081	10.0535	9.95293	9.63495
GRMZM2G103955	108.332	102.266	105.471	108.672	105.908	115.91	117.501	126.324	122.283	124.477	120.324	130.222	116.357	114.563	119.936	108.819	91.0379	103.494
GRMZM2G044552	35.0316	33.6238	31.4412	43.6383	41.3579	44.1394	40.1848	55.2029	52.3624	44.7745	57.4026	52.1701	55.0692	62.837	58.2277	33.898	40.0979	34.9829
GRMZM2G039665	0	0	0	0	0.030322	0	0	0	0	0.036914	0	0	0	0	0	0	0	0
GRMZM2G021589	0.23028	0.628119	0.735985	0.407195	0.700712	0.81911	0.82625	0.489924	0.741007	0.21028	0.783961	0.811349	1.24098	2.1543	2.88507	0.458549	0.582599	0.798801
GRMZM2G021587	0	0	0	0	0	0	0	0	0	0	0	0	0	0	0	0	0	0
Zea_mays_newGene_10366	0	0.182248	0	0.195978	0	0.188485	0.325596	0.291219	0	0.127719	0	0	0.569658	0	0	0	0.149642	0.400979
GRMZM5G834377	0.147823	0.032012	0	0.023696	0	0.081048	0.055052	0	0	0	0	0	0	0	0.046319	0	0	0
GRMZM2G070068	7.78454	9.33471	6.71062	7.2674	9.3598	7.78167	8.39082	9.14215	8.72586	8.11581	7.91542	10.3707	9.03739	11.8661	9.92518	12.8207	10.6449	8.15134
Zea_mays_newGene_10367	3.43517	1.85421	3.45533	3.46186	2.48945	3.10531	5.52816	3.79983	6.30794	3.23336	3.40879	5.22582	1.13626	0.872719	0.467032	1.75141	3.60659	2.12423
GRMZM5G894515	0.034459	0.015639	0.019447	0.010766	0	0	0	0	0.017495	0.012269	0.005356	0	0.010087	0.00753	0	0.010066	0.003957	0.03874
GRMZM2G036765	50.1118	53.7598	52.2613	56.9981	59.8378	59.7263	52.9812	61.27	64.2483	59.8141	72.5879	70.7506	52.9936	65.2672	67.1277	59.5246	78.9166	60.8926
GRMZM2G036764	0	0	0	0	0	0	0	0	0	0	0	0	0	0	0	0	0	0
GRMZM5G883511	0	0	0	0	0	0	0	0	0	0	0	0	0	0	0	0	0	0
GRMZM5G881460	0	0	0	0	0	0	0	0	0	0	0	0	0	0	0	0	0	0
GRMZM5G881464	26.2455	25.2748	29.6589	34.0678	29.953	32.3859	33.2989	44.2644	42.8809	36.5118	49.715	38.4236	34.6596	43.143	37.7071	33.0104	44.6536	40.5269
GRMZM5G856027	1.47867	0.141087	0	0.088829	0.075913	0.125259	0.280039	0.218268	0.357298	0.085415	0.23477	0.364251	0.170614	0.362146	0.127646	0.067332	0.09569	0.121849
GRMZM2G007201	13.7054	12.9	11.7881	12.3529	13.6569	12.8765	12.8357	17.8423	11.525	9.10216	20.7847	11.58	15.9408	19.1007	18.2702	20.245	23.6989	20.1871
Zea_mays_newGene_955	2.94313	5.86686	6.79386	5.23016	6.44073	4.98893	8.82645	3.2488	5.39949	6.56502	5.34565	5.15792	5.52382	1.71046	2.28446	4.9929	2.98497	5.71798
GRMZM5G856022	0.178394	0.137922	0.338892	0.485977	0.289317	0.436357	0.26942	0.918468	0.522738	0.856994	2.01667	0.446696	0.650053	1.70288	0.924583	0.741938	1.07759	0.437259
GRMZM2G007206	53.5371	68.5192	43.8456	42.4556	64.2967	44.8448	50.7524	28.7874	35.8008	39.3463	22.5832	37.6612	59.1349	22.5937	30.6996	34.2518	21.9404	28.0554
GRMZM2G039725	8.27864	7.63892	7.09632	9.45721	11.3843	11.2964	8.66406	9.53226	9.11304	14.2469	8.23597	10.8644	9.64582	6.70615	10.0443	7.25395	6.31991	6.64174
GRMZM2G395466	0.460445	0.387731	0.199755	0.712507	0.600502	0.674466	0.576276	0.358457	0.182285	0.344876	0.312322	0.122087	0.957449	0.531275	0.652452	0	0	0.286958
Zea_mays_newGene_1433	1.99541	1.46567	0.820673	1.9699	2.80981	1.42303	1.38299	0.407353	1.46417	2.57694	0.653608	1.99921	3.09522	0.565363	0.699965	0.694444	0.268727	1.255
Zea_mays_newGene_1431	0	0	0	0.057383	0.231098	0.059428	0	0.069889	0	0	0.44094	0.243176	0.309453	0	0.149069	0	0	0.149248
GRMZM5G802384	0.190242	0.10897	0.026484	0.195897	0.137971	0.017703	0.433628	0.125147	0.026309	0	0	0.215054	0	0.157963	0.235958	0.396756	0.229897	0.069378
AC208663.3_FG002	0	0	0	0	0	0	0	0	0	0	0	0	0	0.047349	0	0.0472	0	0
GRMZM2G063271	0	0	0	0.006567	0	0	0	0	0	0	0	0	0	0.01631	0	0.01184	0	0
GRMZM2G472703	0	0	0	0	0	0	0	0	0	0	0	0	0	0	0	0	0	0
GRMZM2G360023	2.3455	3.1743	2.41	1.84103	2.67487	2.87758	2.70704	4.87695	3.76596	2.13838	4.69947	3.66713	7.60026	3.39383	5.11345	1.48214	1.72417	1.6378
GRMZM2G482313	0	0	0	0	0	0	0	0	0	0	0	0	0	0	0	0	0	0
GRMZM2G360021	3.12375	3.53888	1.97238	2.35481	2.84429	3.39393	3.58473	3.34077	2.63889	3.27467	5.15162	2.8246	5.17318	14.7016	11.1212	3.96745	7.19948	4.67053
GRMZM2G109425	107.005	76.2281	95.4092	128.206	83.9954	115.636	98.6765	164.935	146.148	116.618	204.918	124.72	81.5141	174.998	131.668	113.832	170.909	122.576
GRMZM2G472708	0	0	0	0	0	0	0	0	0	0	0	0	0	0	0	0	0	0
GRMZM2G360025	0	0	0	0	0	0	0	0	0	0	0	0	0	0	0	0	0	0
GRMZM2G089231	0.987686	1.46913	1.14895	0.763247	1.47438	1.85887	1.89184	1.7764	1.58615	1.75558	2.60475	2.01471	3.95286	2.9728	2.77339	1.71619	2.58187	1.95324
GRMZM2G117858	0	0	0	0	0	0	0	0	0	0	0	0	0	0	0	0	0	0
GRMZM2G569855	20.2344	22.8991	23.4901	26.1395	25.9463	24.9749	26.2607	23.2605	25.189	27.3374	27.9661	27.5011	22.7227	23.8062	23.7657	27.6087	30.2226	32.791
GRMZM2G117851	0.099483	0.239319	0	0.087266	0.107471	0.058632	0	0.048387	0	0.136251	0	0.065071	0.583374	0	0.13972	0.191294	0.045331	0
GRMZM2G089238	0	0	0	0	0	0	0	0	0	0	0	0	0	0	0	0	0	0
GRMZM2G058754	4.41301	2.13143	2.35077	6.53301	6.09198	4.68888	3.7434	5.4773	5.34544	7.62081	7.27836	8.60849	6.82318	7.29007	7.12751	2.00454	1.44778	2.72287
GRMZM2G117855	6.97279	7.21727	4.3456	8.03559	10.6957	6.92296	6.85109	4.10154	6.19474	8.63831	3.10811	7.31739	7.39872	1.93426	3.39888	6.11569	3.48106	8.67588
GRMZM2G368238	0	0	0	0	0	0	0	0	0	0	0	0	0	0	0	0	0	0
GRMZM2G369546	0	0	0	0	0	0	0	0	0	0	0.027387	0	0.01357	0	0	0	0	0
GRMZM2G492156	0.147635	0.247108	0.308513	0.320271	0.508997	0.395709	0.150419	0	0.265827	0.118642	0.270759	0.153524	0.333744	0.139098	0.360058	0.122193	0.072569	0.161022
AC208577.3_FG005	0	0	0	0	0	0	0	0	0	0	0	0	0	0	0	0	0	0
GRMZM5G894518	2.05434	2.37437	3.15382	3.49858	2.62649	2.64028	3.39933	3.85553	3.62918	4.42698	2.68603	4.08027	2.37178	1.63257	2.16207	2.27442	1.51042	1.99172
AC177908.3_FG003	0	0	0	0	0	0	0	0	0	0	0	0	0	0	0	0	0	0
AC177908.3_FG002	3.87038	4.7445	4.42298	5.76005	5.01068	5.05349	5.56153	5.49946	5.41024	5.10017	5.64575	5.27917	8.44361	6.34028	6.25425	5.87015	6.51111	4.55297
AC177908.3_FG006	0	0	0	0	0	0	0	0	0	0	0	0	0	0	0	0	0	0
GRMZM2G560482	0	0	0	0	0	0	0	0	0	0	0	0	0	0	0	0	0	0
GRMZM2G360792	0	0	0	0	0	0	0	0	0	0	0.04668	0	0	0	0	0	0.127246	0
GRMZM2G363678	0	0	0	0	0	0	0	0	0	0	0	0	0	0	0	0	0	0
GRMZM2G360794	0	0	0	0	0	0	0	0	0	0	0	0	0	0	0	0.069274	0	0
GRMZM2G128256	0.203243	0.371164	0.373337	0.303739	0.550309	0.119424	0.476971	0.328835	0.130057	0.451763	0.408428	0.285283	0.217184	0.809372	0.279188	0.13046	0.326072	0.447375
GRMZM2G371670	0.775585	1.58567	0.980677	0.629895	1.03905	0.868798	1.25328	1.45932	1.06759	1.68561	0.57198	0.939283	1.24708	1.22005	1.58345	1.58321	1.79231	1.43665
GRMZM5G827455	0	0.034644	0.064435	0.09525	0.024194	0.12388	0.053855	0.003528	0.0086	0.033736	0.03577	0.042307	0.008631	0	0.002478	0.106825	0.010579	0.007627
GRMZM2G154124	1.61841	2.57969	2.65254	1.27748	0.947299	1.04026	2.03452	1.7498	1.79425	0.785575	0.586544	0.551515	0.295016	0.124421	0.21901	0.698249	1.92326	2.15301
GRMZM2G084149	27.0892	29.5427	32.6184	40.2067	30.5243	30.1544	29.3064	28.8227	28.6671	30.2382	30.2816	34.8865	39.1233	32.2179	39.8232	39.944	38.665	37.4334
GRMZM2G074871	12.4135	11.1392	11.6396	5.62343	5.15476	6.38439	11.2846	5.91449	8.47862	4.98646	2.22901	5.08222	1.78008	0.653718	0.523892	9.80865	6.53542	12.7644
GRMZM2G158462	14.6138	11.6736	11.6279	13.4093	13.3904	15.2943	10.6302	16.5596	12.6932	11.8039	22.3062	16.0182	12.4472	31.4266	18.5831	10.0254	15.2531	14.9138
GRMZM2G456268	0	0	0	0	0	0	0	0	0	0	0	0	0	0	0	0	0	0
GRMZM2G456960	0.903553	1.77361	0.639423	0.201825	0.890336	0.457158	2.04501	0.628585	0.44931	0.453286	0.19737	0.280257	0.986121	1.17567	0.674627	1.67977	1.66529	1.25226
GRMZM2G482232	0	0	0	0.053856	0	0.025933	0	0	0	0	0	0	0	0	0	0	0	0.020471
GRMZM2G158469	0	0	0	0	0	0	0	0	0	0	0	0	0	0.066021	0	0	0	0
GRMZM2G459099	0	0	0	0	0	0	0	0	0	0	0	0	0	0	0	0	0	0
Zea_mays_newGene_6651	0.143968	0.819372	0.922073	0.307398	0.918855	0.316438	0.349186	0.286563	0.960249	0.256827	0.299646	1.16226	1.98259	1.8317	1.66056	1.26142	0.820782	1.44704
GRMZM2G143992	0	0	0	0	0	0	0	0	0	0	0	0	0	0	0	0	0	0
GRMZM2G065461	4.20595	4.49353	4.55762	5.32417	4.10198	3.81868	4.69852	3.42227	4.68444	4.69301	4.72771	5.28249	4.04199	4.57548	4.85752	3.59197	3.37815	3.79444
GRMZM2G143998	0.085553	0	0	0.02084	0	0	0	0	0	0	0	0.036589	0	0.327554	0.124803	0.605153	0.735108	0.652678
GRMZM2G037493	0	0	0	0	0	0	0	0	0	0	0	0	0	0	0	0	0	0
GRMZM2G122780	20.7082	19.4581	14.9247	14.2422	18.138	20.2617	17.4834	18.6686	18.0677	15.5895	18.4072	18.6103	24.5437	17.7737	19.2272	17.1214	20.0358	20.126
GRMZM2G037496	5.51768	5.1366	3.46575	3.47965	6.78195	4.92579	6.95176	5.60273	5.85306	5.17235	4.51816	5.6062	5.33227	5.59835	6.21382	6.26239	5.70197	4.95959
GRMZM2G311187	0	0	0	0.095058	0	0	0	0	0	0	0	0	0	0	0	0	0	0
GRMZM2G440849	0.144204	0.077516	0.400439	0.124843	0.219454	0.043022	0.111729	0.08022	0	0	0.133971	0	0	0	0.022219	0.448299	0.075838	0.145681
AC216730.2_FG005	0	0	0	0	0	0	0	0	0	0	0	0	0	0	0	0	0	0
GRMZM2G419782	0	0	0	0	0.018871	0	0	0	0	0	0	0.009629	0	0	0	0	0	0
GRMZM2G368498	0.387296	0.439996	0.22962	0.324825	0.779831	0.25651	0.40237	0.168861	0.307699	0.362718	0.121875	0.494552	0.429664	0.321764	0.316522	0.298035	0.771806	0.137095
GRMZM5G860824	21.752	18.6734	21.4197	22.8116	18.6342	23.5502	25.2749	27.4922	25.1286	23.2256	23.4653	23.3802	31.221	26.052	19.221	25.2788	30.633	23.538
AC193632.2_FG002	0.25383	0.307546	0.355957	0.318826	0.451335	0.304956	0.317557	0.196984	0.236687	0.255018	0.186237	0.584658	0.615288	0.477647	0.521977	0.222747	0.089143	0.205585
Zea_mays_newGene_7009	0.161656	0.089003	0.172788	0.358758	0.111931	0.133435	0.321453	0	0.133268	0.340336	0.420427	0.242343	0	0	0.141246	1.07503	0.541406	0.143211
GRMZM2G168214	1.87748	1.70609	2.09684	1.07505	1.11262	0.956247	2.20466	1.17141	2.0791	1.93994	0.52013	0.801924	2.24892	3.34773	2.86317	2.54938	2.44871	3.16643
GRMZM2G106673	16.5096	17.9204	14.2203	11.8844	14.8737	13.7688	16.6919	14.3921	16.3453	12.6888	13.5531	12.9217	12.1801	8.71422	9.97025	20.9684	15.432	19.9747
GRMZM2G091543	18.2135	19.2967	18.9893	19.7045	23.3346	20.8207	20.653	26.7569	25.8893	26.1676	25.8219	29.4091	27.8398	30.718	30.691	21.5038	20.66	19.2317
GRMZM2G031261	2.90157	4.7096	1.33877	6.05664	9.20969	9.16912	4.16771	2.39208	2.72899	12.2795	4.80941	9.04249	23.8296	7.86527	16.4076	1.32635	0.331492	0.679656
GRMZM2G423486	0	0.02859	0.047386	0	0	0	0	0	0.04798	0	0.082897	0	0	0	0	0	0	0
GRMZM2G449496	1.69398	1.48766	1.6903	0.89338	1.68149	1.20978	1.86296	1.31791	1.87134	1.00946	0.976906	0.897896	1.99252	4.96486	4.93494	8.7819	7.64122	6.58075
GRMZM5G826672	0.075186	0	0	0	0	0	0	0	0	0	0	0	0	0	0	0	0	0
GRMZM2G075837	0	0	0	0	0	0	0	0	0	0	0	0	0.924262	0.957	0.766044	0	0	0
Zea_mays_newGene_499	0.040205	0.115228	0.257287	0.107411	0.16944	0.135011	0	0.053377	0.055222	0.078135	0.051556	0.094158	0.309499	0.201294	0.095957	0	0	0.031325
GRMZM2G037140	39.3109	39.8393	33.0779	16.1658	26.583	19.5777	31.6383	26.8865	24.6923	27.8536	21.1319	17.579	36.7446	38.8901	47.4984	21.9006	16.4405	22.2326
GRMZM6G738249	8.02958	9.0804	6.19751	5.03744	6.57217	5.15097	3.26817	2.60559	1.52566	1.7809	1.91071	2.49002	18.6927	7.22969	8.16349	2.49832	1.30442	1.56629
Zea_mays_newGene_494	4.16751	3.29969	4.4454	5.21731	4.31675	3.61199	4.12075	3.22117	4.31427	3.34523	2.54642	4.94127	4.60376	3.78635	4.74473	4.76804	3.70584	4.79875
Zea_mays_newGene_493	0	0	0	0	0	0	0	0	0	0	0	0	0	0.442186	0	0	0	0
Zea_mays_newGene_492	0	0.26548	0.322518	0.100753	0.096474	0	0	0	0.106514	0	0	0.073211	0	0	0.087452	0	0	0
GRMZM2G082322	11.9233	11.0406	13.5897	12.0569	14.6482	16.6941	10.7255	17.502	13.37	14.1312	18.96	16.7531	12.0083	17.5543	14.7281	9.34731	13.5947	11.8089
Zea_mays_newGene_490	0.280201	0.296571	0.715498	0.666614	1.10479	0.16955	0.451842	0	0.381473	0.632846	0.045524	0.379456	2.05834	0.257281	0.329932	0	0.126	0.344313
GRMZM2G178140	0	0	0.172161	0	0	0	0	0	0	0	0	0	0.181704	0	0	0	0	0
GRMZM2G469771	0	0	0	0	0	0	0	0	0	0	0.056156	0	0	0	0	0	0	0
GRMZM2G383807	5.09037	5.0159	4.94868	5.87414	6.06687	6.26804	6.64891	7.95608	6.55343	7.7105	8.14465	6.83955	10.7837	8.99131	9.49883	8.94496	6.77498	7.33363
GRMZM2G426917	0.322637	0.611422	0.47439	0.498586	0.636359	0.47301	0.407579	0.250004	0.541073	0.763861	0.24727	0.585561	0.188351	0.114358	0.304985	0.244215	0.165646	0.485116
GRMZM2G110198	25.9617	28.3584	26.3138	26.9498	26.6529	24.7496	31.2976	29.3346	27.957	25.4738	24.4516	25.9095	22.8583	20.5525	22.8865	24.3228	27.6664	26.5278
GRMZM5G863550	3.14433	4.42101	3.84104	3.53291	4.20756	3.20672	4.47662	2.59015	4.5499	4.18981	2.93556	3.025	5.64892	2.69022	4.89401	3.24905	3.99207	3.50851
GRMZM2G100639	50.8819	42.455	65.2156	85.1682	60.7332	82.2167	61.8728	105.841	101.294	90.8249	126.641	94.4165	68.5606	112.065	96.3812	56.1595	83.8082	73.3914
AC225308.2_FG005	2.51928	2.48693	2.60414	3.11245	2.24745	2.19451	3.09404	2.85519	2.62485	2.78859	2.61561	2.54176	2.98167	4.25344	2.33966	3.04493	3.15613	2.77819
GRMZM2G148014	0	0	0	0	0	0	0	0	0	0	0	0	0	0	0	0	0	0
GRMZM6G792203	42.246	57.8094	39.7663	34.0691	58.5948	43.6641	41.1317	39.1506	43.2257	46.9424	37.7686	44.2665	68.9497	34.8937	47.4317	35.3042	36.041	30.7174
GRMZM2G381402	2.1335	1.62201	4.10055	7.37271	2.78701	3.80892	8.00551	3.91285	5.07789	9.44937	5.98053	3.15865	3.37614	2.38171	1.89557	9.25133	5.73297	6.61544
GRMZM2G175474	1.61307	2.46117	2.07699	2.93578	3.52314	2.62882	2.80389	2.30457	2.59332	3.14619	2.47638	2.64607	4.10325	2.86643	3.44035	2.52645	3.2094	2.67545
GRMZM2G702687	0	0	0	0	0	0	0	0	0	0	0	0	0	0	0	0	0	0
GRMZM2G377090	0	0	0	0	0	0	0	0	0	0	0	0	0	0	0	0	0	0
AC195484.3_FG003	0	0	0.035315	0	0	0.031398	0	0	0.022312	0.072291	0.029738	0	0	0	0	0	0.01742	0
GRMZM2G702681	0	0	0.081508	0.150975	0.137332	0.096993	0	0.25407	0.191394	0	0.088116	0.154214	0.093074	0.133797	0.111399	0.062671	0.250773	0.092351
GRMZM2G139441	73.6719	62.4556	70.6438	70.561	66.1033	75.078	80.7842	109.024	99.4735	80.4674	128.544	95.7763	68.7585	107.658	82.8043	73.0231	93.6598	79.1068
GRMZM2G573867	14.6883	15.6539	14.6788	13.2365	13.1636	13.3355	15.3592	16.3698	14.5269	13.1891	10.2845	15.4036	15.9074	15.0065	15.5998	17.7273	19.1324	16.2403
GRMZM2G468799	23.5344	30.2557	28.8901	34.336	29.4485	26.3457	37.5837	26.7092	28.0719	33.7841	22.7305	29.6965	32.7588	19.7336	20.4061	33.4416	26.0502	28.3811
GRMZM2G101859	218.841	182.338	147.27	134.031	165.555	171.145	123.126	147.702	146.076	131.905	114.802	143.629	108.313	128.628	135.564	115.64	123.217	128.921
GRMZM5G848182	1.6777	1.68215	2.12376	0.829645	1.80267	2.22063	0.838802	0.37924	0.552956	0.634353	0.446658	0.724463	3.41082	2.02461	3.16355	1.73099	0.768464	2.17554
GRMZM2G072820	0	0	0	0	0	0	0	0	0	0	0	0	0	0	0	0	0	0
GRMZM5G848185	0	0	0	0	0	0	0	0	0	0	0	0	0	0	0	0	0	0
GRMZM2G136328	0	0	0	0	0	0	0	0	0	0	0	0	0	0	0	0	0	0
GRMZM2G141834	0.265502	0.376484	0.498187	0.469506	0.428403	0.364595	0.842468	0.440924	0.4611	0.581269	0.164858	0.27333	0.332543	0.226931	0.094036	0.379071	0.441675	0.281876
GRMZM6G911538	1.71402	2.44703	2.44597	2.78036	2.68095	2.23331	2.34539	2.28842	2.2045	2.4892	1.81719	2.98883	1.9795	1.66418	2.23056	2.07545	1.66505	3.06213
GRMZM2G076563	0.309231	0.603307	0.133246	0.262842	0.293504	0.360666	0.340098	0.068156	0.120453	0.119808	0.06602	0.303933	0.137594	0.038359	0.145758	0.130129	0.215344	0.314413
GRMZM2G076562	0.036446	0.037503	0.040242	0.027497	0	0	0	0	0.014382	0	0.107895	0	0	0	0.072913	0	0.057261	0
GRMZM2G555437	0	0	0	0	0	0	0	0	0	0	0	0	0	0	0	0	0	0
GRMZM2G557158	0	0	0	0.098852	0.132576	0	0	0	0	0.095558	0	0	0.171015	0.184661	0	0	0	0
GRMZM2G100090	2.40238	2.78319	2.05178	1.83032	3.0665	2.66691	8.14767	2.79729	2.16479	7.51596	6.94149	5.43677	8.6553	4.96278	6.39356	2.94397	2.67248	3.12813
AC208221.3_FG002	0	0	0	0	0	0	0	0	0	0	0	0	0	0	0	0	0	0
GRMZM5G891159	15.2213	16.1415	20.0448	21.3331	16.8631	17.3241	21.3736	19.1922	21.0473	20.7772	21.4312	20.8259	15.9909	17.4825	17.5254	20.5615	20.3806	21.7155
GRMZM2G468428	0	0	0	0	0	0	0	0	0	0	0	0	0	0	0	0	0	0
GRMZM2G703487	0	0	0	0	0	0	0	0	0	0	0	0	0	0	0	0	0	0
Zea_mays_newGene_9479	0	0	0	0	0	0	0	0	0	0	0	0	0	0	0	0	0	0.339953
AC186519.4_FG002	0	0	0	0	0	0	0	0	0	0	0	0	0	0	0	0	0	0
GRMZM2G417360	0	0	0	0	0	0	0	0	0	0	0	0	0	0	0	0	0	0
GRMZM2G033641	15.7803	17.0226	15.3033	14.2433	16.2448	15.9053	11.9273	13.0909	16.6434	13.856	12.1132	16.847	25.9433	19.1582	22.6072	11.5848	10.8688	9.92216
GRMZM2G101945	0	0	0	0	0	0	0	0	0	0	0	0	0	0	0	0	0	0
GRMZM2G404864	0	0	0.031672	0	0	0	0	0	0	0	0	0	0	0	0	0	0	0
GRMZM2G062197	28.9341	42.3087	35.0712	30.2356	33.1303	25.5872	28.846	28.0344	27.1015	23.0863	20.6521	26.5194	26.3149	16.9697	10.4105	26.1615	21.1267	27.4204
GRMZM2G033644	14.4282	24.7384	23.7039	14.1244	18.0123	15.8032	16.6489	7.6801	9.10094	10.132	5.97146	9.24912	11.3953	5.69909	7.39676	9.41964	5.63162	8.42762
GRMZM2G062199	14.9568	13.3506	10.2065	9.05403	8.18519	9.26737	9.38743	12.7518	11.1315	7.11073	10.8427	7.6734	7.38103	9.01288	8.10857	8.5609	8.6884	10.5001
GRMZM2G033649	25.5958	23.9399	25.9097	25.3215	28.2917	30.7869	26.816	36.5016	32.6274	34.4907	33.197	34.4838	28.1816	27.9443	31.7905	33.9714	31.7251	28.6861
AC213608.3_FG003	0	0	0	0	0	0	0	0	0	0	0	0	0	0	0	0	0	0
GRMZM2G004799	0	0	0	0	0	0	0	0	0	0	0	0	0	0	0	0	0	0
GRMZM2G073884	0.058779	0.436621	0.224925	0.992839	1.26762	0.753533	0.549467	0.160149	0.275118	1.52365	0.375274	0.78348	1.10678	0.064056	0.343846	0.135436	0	0.12575
GRMZM2G002652	5.51331	5.24248	4.61054	5.12624	4.96246	3.8504	5.10277	4.37822	3.58063	3.74645	4.22462	5.29687	4.25507	2.76433	4.17045	5.01265	4.38578	4.25454
GRMZM2G002656	0.095437	0.111837	0.137601	0.199206	0.20295	0.09076	0.200034	0.227847	0.166904	0.180861	0.29468	0.240977	0.119671	0.237573	0.096632	0.467989	0.593144	0.178146
GRMZM2G073882	13.9407	14.4507	14.774	9.85806	9.87127	8.89356	15.8533	12.4818	12.816	9.97512	6.79521	9.14438	4.16931	1.89708	2.10603	9.31941	7.41653	9.67244
GRMZM2G073888	13.9664	14.7427	15.0674	17.8697	14.3665	14.5764	15.8534	19.2622	22.4634	17.7386	20.0375	19.504	17.315	16.1169	16.8935	15.0526	18.3606	18.5202
GRMZM2G173137	20.0955	16.1575	21.2835	25.74	20.3389	22.7889	24.7025	24.1554	18.6034	28.4673	24.0485	19.4316	18.7545	14.5843	13.5281	24.6082	18.6953	22.9182
GRMZM2G351577	9.95138	12.6491	11.3113	13.4741	18.5165	13.1718	17.3213	9.37266	13.2525	27.5243	8.65215	16.7533	24.7028	9.14164	15.918	9.38166	6.87223	8.50764
GRMZM2G419563	0.261055	0.4295	0.187294	0.337911	0.509964	0.283873	0.204506	0.269707	0.267606	0.321612	0.232224	0.237701	0	0	0.266286	0.715006	0.604026	0.148858
GRMZM2G168431	0	0	0	0	0	0.023562	0	0	0.037433	0	0	0	0	0	0.058913	0	0	0
GRMZM2G420988	0.271144	0.492206	0.300856	0.463232	0.450889	0.47323	0.290705	0.118089	0.466925	0.541914	0.148556	0.487811	0.269952	0.087097	0.264243	0.202874	0.106064	0.305328
GRMZM2G168439	0	0	0	0	0	0	0	0	0	0	0	0	0	0	0	0	0	0
GRMZM2G425751	2.35671	4.54609	6.85514	14.9409	5.26127	5.72055	14.1867	5.98689	10.3988	15.5024	8.45215	4.42344	4.90635	3.37346	1.5797	14.276	8.49201	7.20452
Zea_mays_newGene_1028	0	0	0	0	0	0	0	0	0	0	0.093875	0	0	0	0.16692	0	0	0
GRMZM2G440695	0	0.032433	0	0	0	0.02901	0.114382	0	0	0.030237	0	0	0	0	0	0.165163	0	0.048401
Zea_mays_newGene_10587	0.059883	0.204775	0.148735	0.465934	0.425897	0.331855	0.196932	0.189087	0.169043	0.604523	0.178718	0.249843	0.587811	0.269091	0.565341	0.940872	0.641144	0.202364
GRMZM2G142565	10.4545	9.15515	6.77365	8.35257	7.78577	7.09206	7.09223	7.30356	7.54337	7.16053	7.49349	8.98754	7.54855	9.11105	8.02388	7.06556	7.14761	6.27655
GRMZM2G521844	9.87315	9.79019	10.6836	10.7768	9.72042	8.61932	13.0744	9.30112	11.3351	9.928	8.77945	9.85673	10.1565	7.04273	9.02991	9.31212	9.18589	9.23144
AC210212.2_FG004	0	0	0	0	0	0	0	0	0	0	0	0	0	0	0	0	0	0
GRMZM2G058407	18.3536	15.355	14.414	15.0358	16.8022	18.5363	16.207	30.0016	23.4712	15.269	22.0609	24.603	16.7429	22.0709	23.0699	17.8494	24.7636	17.3012
GRMZM2G058404	1.18654	5.04472	5.93321	0.361221	0.758403	2.19672	3.14523	0.407586	0.293914	0.842387	0.103819	0	1.91131	0.311322	0.227618	17.9774	2.48948	2.45681
GRMZM2G422295	0	0	0.031914	0.044462	0.100711	0.286082	0	0.153606	0.106174	0.125304	0	0	0.311157	0.12324	0.053262	0	0.074196	0
GRMZM2G704270	0	0	0	0	0	0	0	0	0	0	0	0	0	0	0	0	0	0
GRMZM2G704277	12.1017	13.7326	14.1533	11.5268	14.4386	13.1158	15.3649	10.4247	12.0477	14.5997	10.3939	14.6759	38.736	24.6066	32.9104	17.9024	13.2482	13.7045
GRMZM2G412281	0	0	0	0	0	0	0	0	0	0	0	0	0	0	0	0	0	0
AC203804.4_FG008	0	0	0	0	0	0	0	0	0	0	0	0	0	0	0	0	0	0
GRMZM2G540772	2.14409	2.6169	3.48726	2.84708	2.0224	2.25305	3.35144	2.07309	2.82617	1.86859	1.38548	2.73987	1.16412	0.403628	0.237308	0.585047	0.758433	0.581515
GRMZM2G437187	0	0	0	0	0	0	0	0	0	0	0	0	0	0	0	0	0	0
GRMZM2G074053	22.999	20.9384	19.6168	12.9632	13.8675	14.7404	13.4552	14.1463	11.6783	9.24886	9.01913	11.3683	13.9292	9.64912	10.2528	12.4645	7.32996	9.16751
GRMZM2G104375	48.3903	50.5991	56.9258	64.9706	51.2298	51.3738	54.4522	59.4863	58.083	58.6544	63.1268	57.1497	49.4161	54.3418	43.5692	54.4971	57.6698	55.5583
GRMZM5G857132	0	0	0	0	0	0	0	0	0	0	0	0	0	0	0	0	0	0
GRMZM2G450937	66.0828	51.5112	52.6566	69.5196	64.5184	80.3797	53.9584	107.91	76.9789	65.6534	127.984	80.2428	61.8146	135.16	93.5448	64.1497	95.4786	70.6021
GRMZM2G450935	0	0	0	0	0	0	0	0	0	0	0	0	0	0	0	0	0	0
GRMZM2G450939	0.09284	0.216401	0.159133	0.203101	0	0	0.275541	0	0.103839	0	0.06543	0	0.074887	0	0	0.387643	0.109613	0.078155
GRMZM2G147885	4.74477	5.35063	6.15981	5.04917	4.93223	4.98652	5.77778	4.83562	4.11006	3.86893	3.36486	4.4594	2.87426	3.69745	3.95828	5.72398	4.14806	5.10929
GRMZM2G147884	72.3761	84.4022	79.1392	78.1421	65.5266	62.7319	94.9192	92.1415	124.249	87.292	87.606	122.301	61.8904	71.3694	82.273	62.1965	60.8935	58.2241
GRMZM5G843368	9.08925	11.8338	9.10122	9.11715	9.60134	8.38008	21.4619	11.1313	8.88402	13.8718	24.2134	13.1179	27.835	35.1983	19.3691	11.0498	8.44525	10.7848
GRMZM2G147880	22.672	20.7082	16.5518	18.5144	21.1319	19.5174	19.5808	23.8683	20.7823	22.0138	19.6813	20.6641	18.5132	16.8711	18.315	11.3781	13.45	16.2925
GRMZM2G147882	6.46495	6.77878	5.55117	4.02604	4.20151	3.76186	6.0035	4.93288	5.30321	4.77509	3.24282	4.11076	5.70756	2.70039	4.3176	9.00232	9.54654	8.66445
GRMZM2G056143	8.74386	7.95499	7.70589	7.18595	7.99274	6.50115	5.72575	6.44559	6.05577	6.25556	5.68579	6.06234	7.25801	5.28078	6.85037	3.76655	4.22536	5.87383
Zea_mays_newGene_10588	0.978225	0.502287	0.843544	0.230381	0.918657	0.595544	0.477592	0.266988	0.314419	0.388647	0	0.395995	0.864563	0	0	0.560908	0.424878	0
GRMZM2G006937	2.00716	7.23941	5.2667	3.98363	3.3171	1.5027	8.99806	1.90049	3.66076	3.89539	0.493068	1.72453	2.22408	0.196872	0.211069	9.78479	4.44294	4.80878
GRMZM2G172264	0	0	0.20825	0	0	0	0	0	0	0	0	0	0	0	0	0	0	0
GRMZM6G157558	0.020873	0.010151	0.012836	0.060762	0.022515	0.027427	0.083118	0	0.005586	0	0.017098	0.043883	0.035086	0.023088	0.0251	0.008711	0.015498	0.071229
GRMZM2G040887	7.68873	8.12085	9.49604	9.3482	7.97142	8.64934	10.003	11.7306	10.3869	8.63076	12.603	8.61986	6.04193	7.42591	6.85925	7.25704	10.1809	8.62078
AC194824.2_FG005	0	0.027467	0.204367	0	0	0	0	0	0	0	0	0	0	0	0	0.12329	0	0
GRMZM2G040881	18.9011	21.8082	14.6325	16.4928	23.362	15.8038	20.1389	12.2124	19.9439	15.8733	8.66381	17.8032	19.1302	7.65899	11.5162	14.8218	9.34963	13.7761
AC205484.3_FG005	0	0	0	0	0	0	0	0	0	0	0	0	0	0	0.072769	0	0	0
GRMZM2G156227	17.1461	18.8325	17.0015	22.3991	22.3048	20.7639	16.0604	15.9621	19.1293	19.7939	19.2759	20.1586	32.2764	32.7874	32.4532	19.7657	24.7524	22.4115
GRMZM2G162175	34.531	31.1824	36.4466	41.6358	35.6976	40.7422	47.1	45.7555	37.231	45.6271	41.9602	38.3299	37.4065	29.3879	26.4977	39.7109	39.9609	40.0879
GRMZM2G162177	3.41552	3.87748	3.84443	4.05695	4.06363	3.79743	4.2977	3.40947	3.44846	4.54552	2.48141	4.61997	5.45914	4.43332	3.82619	3.31126	3.06133	3.68549
GRMZM2G413887	0	0	0.092277	0.058172	0	0.30598	0	0.222348	0	0.052096	0	0.105061	0.325412	0.202528	0.64621	0	0.301507	0.040672
AC194824.2_FG003	0	0	0	0	0	0	0	0	0	0	0	0	0	0	0	0	0	0
AC212457.3_FG001	0	0	0	0	0	0	0	0	0	0	0.059415	0	0	0	0	0	0	0
GRMZM2G111962	0	0	0	0	0	0	0	0	0	0	0	0	0	0	0	0	0	0
Zea_mays_newGene_8219	2.35957	2.71898	3.77587	3.07358	2.60434	3.19682	4.41957	2.85529	2.17771	3.22165	2.84501	2.95699	2.11524	1.25986	1.3083	2.87486	2.29122	1.85999
GRMZM2G061758	12.8661	14.1109	15.0954	6.45533	3.30494	3.92605	4.28014	5.93095	4.50888	1.11363	0.800354	2.03782	1.22435	0.563649	1.3445	1.22203	0.44168	0.881326
Zea_mays_newGene_8214	0.766719	1.27649	0.924814	0	0.150142	0.475684	0.804253	0	0.066932	0	0	0	0	0	0	0.84199	0.137448	0.430044
Zea_mays_newGene_8210	4.00878	3.36447	5.77605	5.78764	3.78833	4.54406	6.64761	3.94387	4.31427	6.65136	4.12927	4.11125	4.71929	2.59613	3.16283	7.90309	5.57141	5.90703
GRMZM2G357804	27.7447	27.8274	39.0015	54.2154	37.0053	42.1387	46.6831	47.797	50.704	56.6677	59.0586	50.7134	35.0923	33.2238	31.7471	39.3976	39.6595	38.0893
Zea_mays_newGene_8213	0	0	0	0	0	0	0.194338	0	0	0	0	0	0	0	0.08225	0	0	0
GRMZM2G429118	7.08111	8.21744	5.9031	3.54167	3.55663	3.85282	4.84633	5.68002	4.04547	2.35199	2.83669	2.19389	2.54465	3.74684	1.88418	3.84435	3.34752	3.23494
GRMZM5G853930	0	0	0	0	0	0	0	0	0	0	0	0	0	0	0	0	0	0
GRMZM2G429110	0	0	0	0	0	0	0	0	0	0	0	0	0	0	0	0	0	0
GRMZM2G035170	0	0	0	0	0	0	0	0	0	0	0	0	0	0	0	0	0	0
GRMZM2G140991	7.08972	5.0218	5.19145	7.35456	6.21019	6.58321	6.07918	6.93109	6.508	4.36897	7.74512	5.62262	3.25613	3.38387	3.47153	7.02853	5.81492	6.78616
GRMZM2G059753	8.51717	11.7665	9.46818	10.0494	9.43164	8.33369	8.48811	4.38194	4.08342	6.4947	3.40033	7.69768	10.122	5.70024	7.39055	8.18402	6.03078	11.2355
AC197377.3_FG001	0.073536	0.109582	0	0.120613	0.247475	0.037698	0.258002	0.141343	0.08367	0	0	0	0	0	0.16113	3.30242	1.72418	1.32793
GRMZM2G140996	0.727696	0.838776	1.36558	1.28945	0.221709	0.519583	0.715019	0.382866	0	0.798637	0.462387	0.119029	3.29987	26.9365	10.6551	55.1172	28.8524	29.1059
GRMZM5G822563	26.7572	31.0811	28.4973	33.7167	35.1441	31.6	33.5138	46.2289	36.3627	39.5746	45.122	43.1177	39.7995	45.759	36.2915	28.7718	37.5088	30.8377
GRMZM2G071101	0.384337	1.25774	1.37587	0.029136	0.031344	0.088382	1.19802	0.630761	0.871542	0	0	0.030667	0	0	0.02894	2.3322	3.33019	4.80639
GRMZM2G436455	0	0	0	0	0	0	0	0	0	0	0	0	0	0	0	0	0.107017	0
AC197377.3_FG004	0	0	0	0	0	0	0	0	0	0	0	0	0	0	0	0	0	0
GRMZM2G450308	0	0	0	0	0	0	0	0	0	0	0	0	0	0	0	0	0	0
GRMZM2G079477	7.36385	10.473	12.4031	16.374	12.6022	12.4322	13.6094	11.549	11.5545	12.3581	11.5431	11.5275	17.4568	10.5289	11.4525	9.21929	9.81834	10.3401
GRMZM2G140051	231.935	209.699	243.68	278.888	212.37	252.583	225.937	300.4	279.688	229.772	336.187	239.99	169.247	274.33	203.317	255.026	330.196	309.67
GRMZM2G079470	21.2855	22.8996	15.841	15.1185	15.6707	14.6124	24.6654	7.6134	7.49126	20.5419	7.99248	9.89636	19.9248	6.8179	9.3415	23.7911	11.5517	14.5649
GRMZM2G079471	16.5865	17.4962	16.9807	21.0204	20.4227	18.8676	18.8621	22.1846	23.1921	19.2348	18.4247	20.2454	20.9452	18.2099	21.427	16.671	17.5192	16.7203
GRMZM2G050186	25.4848	30.6178	28.5093	27.6904	29.6049	25.3962	30.8459	23.7162	30.1301	28.1189	20.9866	30.9928	31.4992	20.6418	24.3889	23.3242	22.0236	25.0276
GRMZM2G178913	3.39946	5.09591	3.43358	1.74629	2.66398	1.77441	2.44321	1.82046	2.03237	2.15471	1.13542	1.75881	2.18105	0.516922	2.2541	3.14409	2.49872	3.37079
GRMZM2G177720	301.141	245.588	206.218	270.89	256.898	268.348	194.152	268.784	244.918	216.793	285.588	313.583	238.737	351.367	348.499	186.179	198.95	168.726
GRMZM2G177726	0	0.036484	0	0	0	0	0	0.037042	0	0	0	0	0	0	0	0.014743	0	0
GRMZM2G178917	2.14201	1.70756	2.07427	2.76542	1.78117	2.08692	3.11438	4.53337	3.33526	4.98521	4.19939	2.21925	2.19973	3.41454	2.83122	15.1814	14.5261	12.3546
GRMZM2G178916	4.79687	6.97469	6.25965	7.73027	8.77968	7.96161	7.13706	8.7923	7.64501	8.5978	12.4107	8.98298	9.08839	9.94308	10.7647	5.26108	6.50464	6.13442
GRMZM2G178919	16.017	20.8809	20.9536	26.2615	20.7465	18.8958	26.6835	21.457	22.0394	19.8673	21.6871	21.2875	24.5471	22.4084	16.882	20.139	17.8575	21.4982
GRMZM5G819035	1.34042	2.88001	1.73219	1.35979	2.69535	1.95117	1.51175	1.002	2.08908	2.16664	1.03664	1.49918	2.20358	0.872615	1.07311	1.13898	0.900984	1.42303
GRMZM2G700595	0	0	0	0	0	0	0	0	0	0	0	0	0	0	0	0	0	0
GRMZM2G148904	1.06004	1.14229	2.04757	0.655024	0.225873	0.264499	1.1554	0.162361	0.456623	0.806512	0	0.105212	0.760454	0.028478	0.078122	23.5887	2.8285	4.14999
GRMZM2G019335	14.0492	24.7619	10.7035	7.28981	13.3986	6.29989	18.843	9.06926	6.75659	12.2966	1.61911	4.89053	10.8883	3.58058	7.44517	7.29182	5.44924	5.94537
GRMZM2G148534	0.75831	0.673918	0.414292	0.841054	1.38032	1.19801	0.737843	1.20745	1.14004	2.26766	3.86057	2.41969	7.49993	6.5743	8.50721	1.94209	3.50368	2.92505
GRMZM2G148536	74.2896	78.3664	56.1322	68.0741	89.7558	78.0972	68.3778	57.1236	60.7328	89.3272	71.3996	92.2196	189.099	122.272	175.682	62.4071	52.1379	51.5525
GRMZM2G028774	5.89651	6.37843	5.25362	7.21322	7.14754	6.08221	5.88304	5.59787	6.19245	6.13786	5.68517	7.70901	7.29741	5.69809	7.53054	4.69495	4.81905	5.92094
GRMZM2G148532	0.388838	0.561781	0.294511	0.292909	0.094912	0.093975	0	0.255283	0.065701	0.066255	0.12186	0	0	0	0.062595	0.224451	0.065325	0.223094
GRMZM2G148538	24.0299	20.3149	17.3885	25.0745	25.6049	25.9721	22.5373	34.8767	24.1782	26.926	26.4175	22.5344	23.714	24.075	27.2515	21.9209	27.9096	22.5783
GRMZM2G148539	15.4455	23.2612	19.9539	25.9295	22.4474	18.5642	25.0011	20.2889	24.4481	26.5417	19.272	22.004	29.8819	21.2657	22.8255	23.8126	20.3093	21.4793
GRMZM2G028779	0	0.037702	0	0	0	0	0	0	0	0	0	0	0	0	0	0	0	0
GRMZM2G013079	27.8414	35.2661	31.9858	28.4835	21.8121	23.3947	34.274	26.0845	26.8331	24.3483	18.9296	19.6375	16.5719	15.1012	14.6793	28.7893	25.4609	27.763
GRMZM2G015603	0.046019	0.032492	0.064695	0.152223	0.289298	0.281423	0.073428	0.196527	0.097505	0.414371	0.21266	0.315865	0.141278	0.015417	0	0.034056	0	0
GRMZM2G307152	0	0.069948	0.051039	0	0	0.02686	0	0	0	0.038411	0	0.058862	0.114072	0	0	1.57028	0.258689	0.056504
AC187899.3_FG002	0	0	0	0	0	0	0	0	0	0	0	0	0	0	0	0	0	0
GRMZM2G324640	0	0	0	0	0	0	0.060974	0	0	0	0	0.059975	0	0.029544	0	0	0	0
GRMZM2G149480	19.603	15.8238	17.1345	17.0983	17.4608	17.9867	20.0397	25.5671	18.0084	19.8571	21.6633	19.3626	18.1996	20.9467	20.9736	26.5462	30.334	29.4819
GRMZM2G549568	0	0	0	0	0	0	0	0	0	0	0	0	0.053518	0.022727	0.014324	0	0.015254	0
GRMZM2G159475	16.9651	19.118	16.3234	20.922	29.221	23.6109	18.0986	13.6996	16.2968	20.3107	13.0887	19.0137	13.7078	8.70623	10.4129	9.37984	7.55483	9.54245
GRMZM2G155753	9.46435	16.148	14.7049	13.7812	14.9827	11.6311	15.7428	11.1083	12.1651	15.2636	7.88126	11.8166	17.3277	10.8338	11.7602	17.7935	14.2758	17.3732
GRMZM2G135002	3.70318	3.94854	3.79123	4.16984	4.41032	4.73729	4.66014	3.47444	4.38276	4.49572	2.71069	4.12843	5.20209	2.96897	3.53893	3.44387	2.40573	4.56455
GRMZM2G159470	0.287661	0.087945	0.435817	0.349008	0.148123	0.452758	0.942991	0.271025	0.081876	0.411394	1.22954	0.391451	1.8497	0.591032	1.19264	2.80227	0.682292	1.18134
GRMZM2G042623	21.9208	23.5381	28.362	27.5772	23.8554	28.643	29.371	33.4951	26.9994	26.6325	31.7369	36.1149	22.6847	28.0928	24.6339	26.6192	29.6102	29.4925
GRMZM2G042622	0	0	0	0	0	0	0	0	0	0	0	0	0	0	0	0	0	0
GRMZM5G882378	11.811	11.683	11.7769	10.2192	8.73649	7.36783	9.54621	6.84272	7.67364	6.9597	6.85621	8.74611	8.08149	7.42326	7.10778	11.3123	7.35264	10.9487
GRMZM2G042627	17.946	14.0502	15.9821	16.2415	13.2223	14.0159	19.5464	18.8021	16.1091	14.5599	13.7427	15.5202	15.2055	11.0444	11.876	16.489	14.201	20.033
GRMZM5G815009	96.1875	112.703	93.8656	107.188	107.085	96.4156	173.939	106.647	103.077	167.961	129.765	159.635	184.219	135.302	167.805	131.672	110.617	123.891
GRMZM2G158700	0.075197	0	0.044936	0.095438	0	0.141939	0	0	0.042585	0.22981	0.039892	0	0.490393	0.321078	0.122535	0.49179	0	0.383348
GRMZM2G164165	12.4326	16.0505	16.7657	20.9038	16.9551	15.9512	21.5384	16.6483	19.1187	22.3747	19.8106	19.0991	21.8426	16.8599	14.7142	21.2494	17.7127	19.9625
GRMZM2G145109	0.020386	0	0.029766	0.012269	0	0	0	0	0	0	0	0	0	0	0	0	0	0
GRMZM2G545615	0.657414	1.32318	0.78293	2.44732	1.73329	1.63845	2.146	0.689415	0.842423	2.98311	0.793523	1.75121	1.71989	1.1658	1.10373	0.153113	0	0.325591
GRMZM2G329740	0.163611	0.208583	0.301194	0.073771	0.205699	0.152765	0	0.21662	0.09158	0.135239	0.080937	0.183897	0.13785	0.109422	0.051967	0.042506	0.082799	0.125909
GRMZM2G428242	6.9012	9.67277	12.2316	15.8028	9.83017	11.7781	18.4115	12.656	12.7093	18.2621	13.2364	11.0089	11.6103	8.45078	6.96579	16.1793	11.7701	11.9943
GRMZM2G145101	12.0421	13.4688	11.1983	11.8607	13.3118	10.6077	15.3484	10.6764	14.4858	16.2306	9.10827	15.039	17.2262	8.4181	10.8401	13.1829	9.74737	11.7699
GRMZM2G168987	0	0	0	0	0	0	0	0	0	0	0	0	0	0	0	0	0	0
GRMZM2G145107	13.8833	15.5717	17.8654	16.578	12.77	12.6875	19.7815	14.0957	14.3636	15.0002	12.5773	14.5337	17.4474	13.8175	12.8798	17.1684	13.579	14.4769
GRMZM2G168985	0.122611	0.235552	0.162769	0.087016	0.067699	0.145674	0.192226	0.362699	0.354692	0.150794	0.064311	0.272777	0.435793	0.277269	0.403191	1.59214	1.13007	1.27389
GRMZM2G168984	3.57864	3.02241	2.21832	3.85989	3.00816	3.85758	5.59533	2.78476	2.80407	5.71155	5.90388	6.77652	4.19177	2.21875	2.15932	2.76297	3.25015	3.60773
Zea_mays_newGene_9626	1.33453	2.12735	1.83131	1.45373	1.79185	1.42225	2.07335	1.81163	1.68913	1.94451	1.45087	1.60256	1.83626	1.1513	1.45152	2.78555	1.78715	2.37386
Zea_mays_newGene_9627	1.30156	2.02517	1.80889	1.50579	1.35703	1.75996	1.18084	0.738854	1.2276	0.801622	0.627916	0.889535	1.22064	1.21127	1.53239	1.26252	1.45836	2.30306
Zea_mays_newGene_9624	0.621082	0.593991	0.86641	1.39057	0.656906	0.924765	1.30399	0.823196	0.83527	1.81209	1.74229	0.927662	0.765398	0.386683	0.760365	2.29357	1.27458	1.38219
Zea_mays_newGene_825	0	0	0	0	0	0	0	0	0	0	0	0	0	0	0.369023	0.064481	0	0
Zea_mays_newGene_9622	0	0	0	0	0.035852	0.124772	0	0	0	0	0	0	0	0	0.41372	0	0	0
Zea_mays_newGene_823	21.5154	2.25566	22.8186	28.262	9.93911	25.4851	51.8861	40.6716	16.3332	61.8856	16.9677	47.1383	36.0159	12.491	0.269321	0.135801	5.47411	2.0478
GRMZM2G357112	8.07662	10.4699	7.21498	1.73421	1.48029	1.69439	3.41093	0.530777	0.802569	0.265156	0.145829	0.318993	0.644858	0.838897	0.588956	6.01783	0.97347	4.62199
GRMZM2G081919	7.78385	11.2206	10.109	11.1138	11.8577	10.0331	10.5058	9.88393	10.1367	9.11817	9.62722	10.0001	13.1886	9.20551	10.7842	9.22636	9.18351	8.87191
GRMZM2G081915	2.81719	0.69268	1.54687	0.515004	0.445302	0.600448	0.52961	0.594411	1.1009	0.135639	0.558188	0.656065	0.78469	0.786913	0.839554	4.16208	4.75407	6.30246
GRMZM2G081912	3.06696	5.08284	3.72263	3.36662	9.21525	4.31935	3.11765	2.95501	4.57963	4.76702	3.4162	6.59479	5.43867	4.43213	3.07841	4.43675	4.0021	4.22493
GRMZM2G325679	7.88405	7.46948	7.59229	11.8305	9.26121	9.78509	9.86571	8.10964	8.90973	10.3682	9.81038	10.8736	12.5254	11.5222	10.8953	7.61111	7.00867	7.15277
Zea_mays_newGene_828	5.70205	5.4401	3.96647	5.53566	5.761	6.67546	5.54007	11.218	9.81618	7.55567	7.84133	6.1868	6.24036	7.79705	8.38978	5.60867	8.4611	7.24358
GRMZM2G399311	0	0	0	0	0	0	0	0	0	0	0	0	0	0	0	0	0	0
AC225354.2_FG004	1.29231	1.66549	1.24744	1.41718	1.90066	1.11964	1.87005	1.84392	2.47665	2.31628	1.39875	1.77879	2.56569	1.67739	2.14181	1.69309	2.07219	1.57807
GRMZM2G164185	12.5074	14.5694	16.4527	19.2759	15.7111	15.0877	19.0797	18.6432	16.8548	17.7677	18.6708	16.441	18.4519	17.0564	15.6262	21.8214	20.1398	16.8866
GRMZM2G164182	0	0	0	0	0	0	0	0	0	0	0	0	0	0	0	0	0	0
GRMZM2G349709	2.1504	2.72697	2.1154	0.636014	0.939082	1.43138	3.74168	2.27116	2.14721	0.757193	1.72164	1.28406	2.535	3.0397	3.85323	1.45014	1.48433	2.04049
GRMZM5G882399	0.053637	0.074747	0.027025	0	0.054549	0.039927	0	0	0	0.033215	0.110869	2.37471	0	0.243079	0	0	0.068877	0
GRMZM2G311220	59.0334	64.6032	55.5509	60.1933	68.3372	55.103	65.7653	39.7916	52.3507	62.4226	36.4017	59.5923	87.9518	51.2945	67.3728	55.8906	40.8899	60.8641
GRMZM5G859986	0	0	0	0	0	0	0	0	0	0	0	0	0	0	0	0	0	0
GRMZM2G110412	1.1457	0.442056	0.683548	0.461236	0.507884	0.213312	0.486506	0.910731	0.972215	0.419793	0.425465	0.695822	0.400943	0.945936	0.338945	1.88759	2.66313	2.16354
GRMZM2G110413	1.27266	0.899747	1.49601	1.10859	1.26125	0.8269	2.11727	1.0453	1.72876	1.43025	0.495762	1.04675	1.10327	1.06966	0.886205	1.61173	0.883112	2.65224
GRMZM2G171187	5.02909	5.264	4.77132	1.96281	2.23925	2.83733	2.6748	1.05313	0.904439	1.20978	0.279141	0.783856	0.834323	0.426057	0.242332	1.98264	0.589113	0.888785
GRMZM2G171181	420.941	263.796	294.383	394.961	330.794	436.567	324.105	750.221	560.322	403.451	908.03	476.882	312.691	921.493	646.963	357.183	690.168	458.84
GRMZM2G130569	0	0	0	0	0	0	0	0	0	0	0	0	0	0	0	0	0	0
GRMZM2G435438	0	0	0	0	0	0	0	0	0	0	0	0	0	0	0	0	0	0
Zea_mays_newGene_3743	0	0.078617	0.383346	0	0	0	0.295728	0	0	0	0	0	0	0	0	0	0	0
GRMZM2G083515	0	0	0	0	0	0	0	0	0	0	0	0	0	0	0	0	0	0
Zea_mays_newGene_6519	0	0.342278	0	0	0	0	0	0	0	0	0	0	0	0	0	0	0	0
Zea_mays_newGene_3746	0	0	0	0	0	0	0	0	0	0	0	0.032498	0	0.198915	0	0	0.050065	0
Zea_mays_newGene_3745	9.12814	18.4607	12.5195	16.113	20.9407	13.7113	13.2855	10.023	14.6524	14.2348	9.04947	16.713	19.0037	10.5571	12.9316	7.90047	6.7804	9.09089
Zea_mays_newGene_3744	0.794036	0.574035	0.519095	0.505259	0.510836	0.420987	0.87041	0.395107	0.677927	0.827869	0.43373	0.130179	0.406869	0	0	0.565281	0.264093	0.242379
Zea_mays_newGene_6515	0.058362	0.234665	0.095459	0.267489	0.597977	0.458968	0.219997	0.145094	0.251621	0.293488	0.368904	0.290006	0.217189	0.217457	0.326931	0.107385	0.323865	0.087843
Zea_mays_newGene_6514	0.519619	1.31852	2.15477	0.701823	0.347821	0.442611	0.895548	2.4105	2.88205	0.274726	3.27398	3.25188	0.725343	0.235821	0.420801	1.36493	0	0.51452
Zea_mays_newGene_3749	9.86678	12.2762	11.2283	13.8062	13.5785	10.5247	12.3321	7.72607	8.71964	9.93726	7.8988	11.2646	12.3783	8.93864	11.0332	8.23041	7.41818	9.18556
GRMZM2G129929	0	0.221248	0.130087	0.055553	0	0	0	0	0.435217	0.101634	0	0	0	0	0.059121	0	0.343464	0.199075
GRMZM2G083518	15.2811	15.7675	14.6468	11.1822	13.7926	12.9563	16.2791	13.2546	11.8624	13.1389	12.7447	11.4978	19.0683	14.7779	18.4166	16.0444	15.7956	11.4707
GRMZM2G056912	0	0	0	0	0	0	0	0	0	0	0	0	0	0	0	0	0	0
GRMZM2G056916	28.9091	24.5425	26.3672	27.7526	24.5241	27.0461	26.7371	35.0658	31.2356	26.9609	30.2943	30.7969	22.9481	27.8139	24.2643	29.6478	32.5354	33.2843
GRMZM5G807957	0	0	0	0	0	0	0	0	0	0	0	0	0	0	0	0	0	0
GRMZM2G422938	15.6098	17.6861	17.0948	17.4823	15.8731	14.6776	19.2646	20.5012	18.8169	17.6913	15.561	18.4468	20.7528	19.7882	18.5338	16.1755	18.639	17.5275
GRMZM5G802354	1.01646	0.784874	1.8108	1.90934	1.75052	2.46006	1.38733	1.5839	1.70673	1.89547	2.07344	2.60342	0.635657	1.00446	0.684043	1.20466	1.29544	1.52856
GRMZM5G862325	0.280015	0.604928	0.229501	0	0.060775	0.09479	0.304929	0	0.058523	0	0	0	0	0.243809	0	0	0	0
GRMZM2G422932	0	0	0	0	0	0	0	0	0	0	0	0	0	0	0	0	0	0
GRMZM2G098744	0	0	0	0	0	0	0	0	0	0	0	0	0.069914	0	0	0	0	0
GRMZM2G098747	32.6473	28.6514	28.7164	34.9187	27.1057	30.0824	36.8115	27.4257	29.6642	29.4704	22.8149	29.0618	17.9132	11.1632	16.0576	24.5764	21.6196	27.9204
GRMZM2G523169	0	0	0	0	0	0	0	0	0	0	0	0	0	0	0	0	0	0
GRMZM2G322547	0.824878	0.603606	0.173558	0	0	0.203342	0.34763	0	0.080094	0	0.180188	0	0.097884	0	0.136071	0	0	0
GRMZM2G352066	0	0	0	0	0	0	0	0	0	0	0	0	0	0	0	0	0	0
GRMZM2G010037	4.49923	2.93354	2.97816	3.42728	4.34572	5.28853	7.60277	1.962	2.96138	10.4149	6.82538	8.44153	16.982	4.87228	12.1221	6.14842	3.37208	6.6839
GRMZM2G099295	92.6308	75.7437	89.7943	60.3716	63.153	71.2777	55.0341	70.3186	64.729	46.9545	50.1513	54.0478	51.9173	57.077	60.9935	126.736	86.1301	83.8528
GRMZM2G010034	7.78883	8.74528	6.82151	7.39553	9.22384	5.85098	12.0237	2.76341	7.40866	9.60493	1.60015	7.67639	7.2004	0.341428	1.384	6.84346	1.96934	6.41328
GRMZM2G055467	0	0	0	0	0	0	0	0	0	0	0.030721	0	0	0	0.023801	0.095893	0	0
GRMZM2G055464	7.07352	7.49329	8.33272	10.2645	8.64109	8.36136	8.57712	8.278	10.1871	9.83751	9.18859	8.38039	7.17561	8.51137	9.42938	9.87996	9.83826	10.561
GRMZM2G055462	0	0.051932	0.054669	0.064541	0.110937	0.129167	0.197024	0.109484	0	0.198758	0	0	0	0	0	0.078973	0.274315	0
GRMZM2G135913	0.098647	0.373646	0.053945	0	0.180893	0.01741	0.284189	0	0.179046	0.170154	0	0.28315	0.074361	0	0	0.807822	0.855935	0.650979
GRMZM5G850355	142.987	130.222	139.632	152.782	136.99	149.149	143.51	189.669	182.938	155.872	197.865	177.281	144.237	186.962	173.103	155.204	187.838	158.497
GRMZM2G145814	5.5285	6.14236	6.22512	6.24145	5.31219	4.9063	7.94346	4.56032	7.36124	6.01406	3.71208	5.83258	8.34603	4.25458	7.06176	5.4326	5.43982	4.93818
GRMZM2G318767	0.055193	0	0.06013	0.104448	0	0	0	0	0	0	0	0	0	0.057613	0	0	0	0
GRMZM2G145816	12.5643	13.9687	13.2347	10.875	11.6748	12.664	13.6069	11.7233	10.5972	10.4849	11.1363	12.5646	9.07283	8.89784	8.18742	10.6158	11.2395	10.085
GRMZM2G078798	4.14105	5.33242	6.85048	1.294	1.30651	0.717135	1.84981	0.479174	0.726945	0.151336	0	0.628684	0.041552	0	0	1.01307	0.371419	0.485815
GRMZM2G078799	0	0	0	0	0	0	0	0	0	0	0	0	0	0	0	0	0	0
GRMZM2G048276	8.95685	10.2426	12.4631	14.2141	13.2455	11.2049	11.4226	12.0385	12.5149	11.318	10.9512	11.6314	12.9398	9.51515	9.70011	9.34411	11.8632	10.1995
GRMZM2G048277	60.5834	68.9462	45.9213	47.9765	55.6658	42.9265	62.1663	49.6152	61.8963	54.4787	44.6372	51.5513	48.4017	44.8576	48.3429	67.0753	55.2405	57.8385
GRMZM2G009871	118.721	107.252	118.591	148.885	119.917	137.963	134.426	168.267	156.28	148.062	197.005	141.726	114.605	160.738	130.139	139.925	180.19	153.524
GRMZM2G338037	6.16607	8.85725	5.63662	6.40426	9.57294	5.92982	6.03051	5.79441	6.44036	6.06019	2.99808	7.14182	4.10724	1.58085	2.74452	2.51212	2.77124	2.18292
GRMZM2G137510	1.07862	2.15535	1.31781	0.259154	0.265749	0	1.40039	0	0.175665	0.116575	0.128952	0.173516	0.270351	0.03463	0	2.08856	1.3102	7.42734
GRMZM2G009876	55.0695	45.6587	47.4516	56.7364	45.3736	55.0352	53.5621	81.5038	63.9856	53.0949	88.3488	55.9397	46.9391	70.3106	50.5245	46.8438	66.3328	53.8015
GRMZM2G137518	0	0	0	0	0	0	0	0	0	0	0	0	0	0	0	0	0	0
GRMZM2G026333	0.622756	0.316626	0.608712	0.823874	0.384149	0.568854	0.406246	0.876103	0.694496	0.894562	0.564492	0.445305	0.486702	0.392654	0.764029	0.383139	0.383924	0.57341
Zea_mays_newGene_4919	6.76171	2.03466	2.23641	2.61014	10.0767	2.72637	1.16545	5.14123	3.71235	3.12378	6.63549	2.79153	3.93528	4.47337	6.38731	2.60701	2.85558	1.82045
Zea_mays_newGene_4918	24.4095	5.11091	1.40863	1.06413	3.75431	1.32055	2.78346	1.58164	4.87516	1.52989	1.60406	2.44279	6.11128	3.18682	1.86516	2.18875	1.89218	1.21663
GRMZM2G162917	0	0	0	0	0	0	0	0	0	0	0	0	0	0	0	0	0	0
Zea_mays_newGene_4913	3.98966	1.43079	0.37135	0.3122	1.18936	0.396796	0.596256	0.29154	0.736825	0.318668	0.578282	0.758008	1.60844	1.09362	0.744654	0.673439	0.555182	0.163768
Zea_mays_newGene_4912	2.58342	0.310814	0.040637	0.044821	0.26162	0.130923	0.332662	0.222338	0.337379	0.247601	0.099299	0.474358	0.593068	0.450819	0.231876	0.243164	0.153012	0.195917
Zea_mays_newGene_4911	8.89106	1.93179	0.527882	0.217864	1.27734	0.852397	0.339438	0.315854	0.857025	0.529462	0.412218	0.650881	0.975047	1.22559	0.824017	0.666226	0.211158	0.40838
Zea_mays_newGene_4910	12.3381	3.54844	0.359192	0.167561	1.75754	0.519979	1.35201	0.352385	1.41571	0.475358	0.156094	0.781083	1.88192	0.743021	0.686261	0.475599	0.59857	0.329098
Zea_mays_newGene_4917	12.7988	4.40894	1.4552	1.05097	3.56516	1.87115	0.955545	0.533654	1.77929	1.20638	4.10462	1.79305	2.57883	3.47051	2.8549	0.81196	1.55954	0.932236
GRMZM2G032258	26.1457	35.8585	32.183	26.8993	33.7579	31.6715	35.8505	52.3753	48.114	33.6777	56.1572	40.5727	24.8877	52.7993	44.1823	35.1043	46.3613	30.6667
GRMZM2G312597	0	0	0	0	0	0	0	0	0	0	0	0	0	0	0	0	0	0
GRMZM2G317743	18.0177	17.2965	15.0609	43.5524	46.8757	45.2964	12.9972	11.6888	11.1771	29.6732	20.4678	23.7593	103.492	63.0138	113.734	19.2529	13.4694	16.7194
GRMZM2G073415	0	2.24115	3.19467	0.865383	3.75994	1.71627	1.87236	2.21216	2.31877	0.650031	2.08266	2.66486	3.30666	0.466809	3.32062	2.75137	0.199213	0.761212
GRMZM2G032253	4.87528	5.18565	3.22486	6.27175	5.68645	5.28034	5.01959	2.07915	3.48362	6.18434	4.78045	7.9391	12.5551	12.4208	12.8191	2.69078	2.61632	3.16759
GRMZM2G172485	3.95353	2.20721	2.40007	1.75149	0.853078	0.824274	1.4166	0.623459	0.561397	0.421141	0.197464	0.325445	1.27353	0.245065	0.361636	12.7498	3.30813	5.94508
GRMZM2G093849	11.9188	14.7094	17.4855	8.79002	8.20454	8.42229	15.5532	4.75877	5.56091	6.50768	3.80339	3.30267	7.72607	3.04035	3.28599	14.7269	3.32928	5.49463
GRMZM5G837869	7.10664	8.17533	9.43845	9.56614	7.77717	8.08015	10.8695	11.5243	11.2469	11.8591	11.0913	9.25484	8.09555	8.16972	8.2346	14.6095	13.6602	12.2157
GRMZM2G029912	77.1518	79.4888	70.2788	51.6935	55.9257	56.5971	55.0546	40.6616	46.6559	41.9461	24.4168	39.9454	40.7304	11.7082	17.7767	58.2065	39.3155	50.7984
GRMZM2G048472	16.8976	15.6137	15.8173	13.0229	11.347	12.6777	12.8157	15.0918	14.777	11.2114	12.396	13.9081	15.5923	13.7264	14.9886	18.0862	23.3889	18.6168
Zea_mays_newGene_5358	2.17586	1.85916	1.6764	2.16288	1.35256	1.09375	1.42598	2.1432	1.94896	1.22986	1.62241	1.0114	0.980853	1.13897	1.56232	1.06436	2.12867	2.39038
GRMZM2G121990	0.303421	0.069573	0	0	0	0	0	0	0	0	0	0	0	0	0	0.130155	0	0.145262
GRMZM2G121997	0	0	0	0	0	0	0	0	0	0	0	0	0	0	0	0	0	0
GRMZM2G121996	9.36158	13.5204	12.9753	10.3049	9.84266	10.5084	12.6609	9.47262	9.87374	11.7564	6.5471	10.2347	10.6946	6.63768	7.22744	15.5244	11.7316	11.2599
GRMZM2G068361	26.7209	28.8257	22.406	14.6308	24.1234	21.6518	31.9052	13.7531	18.2807	26.2708	14.511	23.9858	30.7673	17.1141	25.6919	33.9787	23.5637	27.6391
Zea_mays_newGene_5353	0.379131	0.422522	0	0	0.231745	0	0	0	0.106494	0	0.099426	0	0	0	0	0	0	0
GRMZM2G433484	0	0	0	0	0	0	0	0	0	0	0	0	0	0	0	0	0	0
Zea_mays_newGene_5354	0.26747	0.319852	0.204839	0.231476	0.126616	0.223497	0	0.145539	0.380373	0.20379	0	0	0.520072	0.649197	0.707781	0	0.191385	0
Zea_mays_newGene_5355	6.61645	10.5653	9.73484	8.19367	6.45517	8.79927	6.66355	2.36019	8.92106	7.01688	4.09738	8.13734	7.25181	3.84912	6.11804	7.76381	7.05285	7.1334
AC194356.3_FG002	0	0.080117	0	0.079994	0.305809	0.163034	0.144403	0	0.123917	0.051354	0	0	0.105911	0	0	0	0.110422	0.113008
Zea_mays_newGene_3002	0	0.470595	0.196756	0	0	0.255583	0	1.25315	0	0	0	0	0	1.67501	0.603512	0	0	0
GRMZM2G092465	0.014075	0	0.026042	0.024623	0.063396	0.021168	0.033449	0.025649	0.025573	0	0	0.022608	1.0768	0.957177	0.550618	0.135859	0.177573	0.22307
GRMZM5G802826	0	0.304939	0	0.13023	0	0	0	0	0	0	0	0	0	0	0	0.311522	0	0
GRMZM2G092468	24.9006	32.099	26.1478	14.9176	20.9269	17.8506	22.1598	14.4824	18.0809	17.9994	9.06088	13.0371	15.5675	9.92404	12.8337	27.2134	17.5108	20.5848
GRMZM2G093598	7.00917	7.5573	8.16964	9.78492	8.18292	6.93398	9.35927	8.20735	8.74466	7.64107	7.85473	8.06952	9.23936	7.24533	7.16145	7.7745	10.5054	11.5755
AC185605.3_FG003	0	0	0	0	0	0	0	0	0	0	0	0	0	0	0	0	0	0
GRMZM2G048474	0	0	0	0	0	0	0	0	0	0	0	0	0	0	0	0	0	0
GRMZM5G887276	34.784	28.1307	22.5032	23.9475	25.4805	23.4923	28.0899	24.0289	23.11	25.0657	13.8387	22.2249	7.29472	6.59792	8.9151	7.74829	8.39755	8.80537
GRMZM2G011347	0.351099	0.484613	0.683689	0.528538	0.526383	0.60077	0.723661	0.817769	0.20364	0.426052	0.203211	0.294861	1.23417	0.437824	0.230825	2.17708	1.04981	1.89367
GRMZM2G048475	0	0	0.048121	0	0	0.022548	0	0	0	0	0	0.029472	0	0	0	0.224459	0	0.028736
GRMZM2G093595	0.04663	0	0.072844	0	0	0.040856	0.020275	0	0	0	0	0.026856	0	0.074661	0	0	0	0
GRMZM5G806309	14.9128	17.9055	18.5749	20.5601	20.6941	17.729	19.8875	20.6689	22.9361	22.4131	20.086	20.3048	19.3406	19.8753	17.7639	15.2369	17.9425	15.1374
GRMZM2G173852	10.9518	13.9299	18.445	20.3823	15.5787	15.0129	21.7622	15.3653	17.3942	21.3785	17.1709	18.0012	16.7366	12.7358	14.0126	20.4338	17.017	17.1747
GRMZM2G052111	15.434	19.2064	14.9603	31.5518	30.8639	27.9285	16.3454	18.621	16.4021	34.1553	24.8945	30.6571	49.2236	29.4913	41.8676	9.66543	11.2272	11.0017
GRMZM2G173858	21.8072	21.7994	17.3781	16.6302	23.6645	19.5505	21.4381	15.4661	18.8246	20.7551	12.6219	15.4736	20.9029	11.4982	19.5532	21.9203	16.3318	19.8533
GRMZM2G086072	14.8434	17.936	15.4562	14.2798	17.3424	14.4587	16.8537	13.4516	14.8155	16.062	13.0373	13.8298	17.1458	12.8751	15.1284	13.3567	9.329	11.7388
GRMZM2G534096	0	0	0	0	0	0	0	0	0	0	0	0	0	0	0	0	0	0
GRMZM2G347836	5.84599	5.57476	4.80828	4.16301	6.16415	5.5164	3.6473	4.28055	4.84247	4.44501	4.01607	4.12226	5.13749	2.68599	5.46275	4.18045	4.14173	5.29995
GRMZM2G488001	3.11701	2.15562	1.37968	1.83195	3.29249	2.15425	1.21378	1.23774	1.6284	0.872429	0.647184	2.29284	0.178086	3.53266	1.0874	2.62594	1.85244	2.09178
GRMZM2G162271	0	0	0	0	0	0	0	0	0	0	0	0	0	0	0	0	0	0
GRMZM2G156006	0.763371	0.63494	0.772991	1.12175	1.51075	0.924514	0.379805	2.55533	0.950077	1.15863	1.27683	1.83987	1.48083	1.69059	1.44638	0.338424	0.548527	0.071944
AC203768.3_FG005	0	0	0	0	0	0	0	0	0	0	0	0	0	0	0	0	0	0
GRMZM2G118072	0	0	0	0	0	0	0	0	0	0	0	0	0	0	0	0	0	0
GRMZM2G118074	0	0.159206	0	0	0	0	0	0	0	0	0	0	0.199275	0	0	0	0	0
GRMZM2G000510	17.644	19.5216	15.7262	20.0834	18.5946	17.7834	14.1578	15.3632	15.5003	17.0439	16.5486	19.1682	20.5289	20.9745	23.7481	16.8162	16.4299	15.1267
GRMZM2G013821	342.406	334.165	280.997	301.993	346.059	350.956	292.709	316.625	295.98	330.915	298.393	326.247	310.931	315.654	323.722	291.788	300.64	292.276
GRMZM2G014832	6.39319	5.87393	5.64536	6.86911	8.01867	8.29876	6.68866	11.9184	8.02132	8.6597	10.5388	12.0518	8.33601	18.9128	13.4344	10.1986	12.798	7.42227
Zea_mays_newGene_10938	0.06212	0.670238	0.317865	0.243982	0.673915	0.271272	0.386506	0	0.035299	0.16204	0.341644	0.04855	0.453798	0.314556	0.049607	0.088536	0.051304	0.212072
GRMZM5G834171	22.7903	35.8822	30.5225	26.8058	34.63	25.1747	34.7153	23.9194	24.6288	19.1239	16.9927	19.8905	29.9106	16.3207	14.3426	21.1625	20.54	21.0312
GRMZM2G014836	2.69721	2.93682	2.14191	2.45011	3.02607	2.60001	2.34131	2.82172	3.06949	3.50744	2.85131	3.7359	3.48219	2.995	3.2693	1.7197	2.02505	1.91108
GRMZM5G817310	7.08114	6.89966	6.09437	6.71741	6.51229	6.72275	6.46774	4.21473	6.19537	6.342	5.14807	6.09948	8.14575	5.55593	5.48238	5.22401	7.79564	5.56855
GRMZM2G147418	7.24037	7.18724	5.21548	6.38625	8.91151	6.79684	8.71782	4.36584	6.31821	6.48655	9.66573	7.29972	9.74864	7.6546	6.5133	5.62052	3.91946	4.26682
AC210013.4_FG017	0	0	0	0	0	0	0	0	0	0	0	0	0.029575	0.05263	0	0	0	0
GRMZM2G477340	0.76048	0.85144	1.03061	0.583496	0.784952	0.570689	0.637387	0.906293	0.718768	0.394178	0.289933	0.456463	1.5202	0.566827	0.395013	0.403825	0.119354	0.28926
Zea_mays_newGene_4005	0.06553	0.054734	0.370984	0.357657	0.017893	0.193942	0.250869	0.069634	0.053372	0.697804	0.205442	0.035205	0.075897	0.087946	0	0.039926	0.280774	0
GRMZM2G342246	0	0	0.123079	0	0.038424	0	0	0	0	0	0	0	0	0	0	0	0	0
Zea_mays_newGene_4007	4.21883	2.74373	10.0626	10.9261	5.80849	7.17106	11.4303	6.31583	7.07636	12.1845	10.0317	7.93206	5.01306	6.15681	3.22333	11.8351	10.6864	10.6555
Zea_mays_newGene_4006	0.141557	0	0.124724	0.260161	0.418089	0	0	0	0.15959	0	0	0.122879	0	0	0	0	0	0
Zea_mays_newGene_4001	0	0.107442	0	0	0	0	0	0.176935	0.084347	0	0	0	0.521482	0	0	0	0	0
Zea_mays_newGene_4000	0	0	0	0.203086	0	0.099505	0.250984	0	0	0.138308	0.114188	0.271726	0	0	0	0	0	0
Zea_mays_newGene_4003	0.122115	0.51332	0.235146	0.736107	1.53251	0.743382	0.179984	0.028056	0.019923	1.06727	0.140635	0.63435	2.33324	0.738469	0.860083	0.196346	0	0.280213
Zea_mays_newGene_4002	0	0	0	0	0	0	0	0.436045	0	0.136302	0	0	0.105079	0	0	0	0	0
Zea_mays_newGene_4009	0	0	0	0	0	0	0	0	0.175789	0	0	0	0	0	0	0	0	0
GRMZM2G037048	0.444709	1.20885	0.920306	0.905946	1.49449	0.8785	0.999117	1.49397	1.08698	1.25244	1.80498	1.63721	3.02212	3.5251	3.43371	1.70362	2.68555	2.04257
GRMZM2G405225	0	0.018609	0.267154	0.241613	0.00874	0.017227	0.17919	0	0	0.381995	0.097304	0	0	0	0	0.010923	0	0
GRMZM2G341253	3.68837	3.44514	3.33369	3.58921	4.08532	5.23202	2.87619	4.24785	4.92301	2.54319	3.55244	3.88665	2.77305	4.4091	3.61625	2.90073	4.07523	3.69781
GRMZM2G097653	0	0.034753	0.01879	0	0.028288	0	0.091068	0	0	0	0	0	0	0	0	0	0	0.05599
GRMZM2G432167	0	0	0.032703	0	0	0	0	0	0.034401	0	0	0	0.037423	0.075623	0	0	0	0
GRMZM2G097651	0	0	0	0	0	0	0	0	0	0	0	0	0	0	0	0	0	0
Zea_mays_newGene_1638	0	0	0	0	0.201422	0.098107	0	0	0	0	0	0	0	0	0.427999	0	0	0
Zea_mays_newGene_1635	0.045121	0.203205	0.069215	0.233242	0.450423	0.07445	0	0.132769	0.316431	0.083304	0.64169	0.350651	0.57303	0.241638	0.735755	0.233862	0.224866	0.31366
Zea_mays_newGene_1634	0.6983	0.630911	0.668256	1.54194	0.868761	1.10366	0.845362	0.918924	0.8467	1.06956	0.782966	0.939136	0.77371	1.04472	0.918716	0.830276	0.918404	0.872551
GRMZM2G097659	0.050835	0.030353	0.152885	0	0.045962	0.049208	0	0	0	0	0	0	0.035197	0	0.026271	0.08795	0	0.17152
Zea_mays_newGene_1631	1.90326	1.57007	1.24568	0.817297	2.00602	1.04445	1.01406	1.0841	2.50119	0.879515	0.124472	1.37482	1.17738	0.144402	1.34538	3.16685	0.689914	2.38639
Zea_mays_newGene_1630	13.8069	14.2531	13.2331	18.2536	17.9788	15.6478	16.247	15.3676	16.1691	15.2622	10.649	18.4678	17.6305	12.7388	13.9736	10.221	11.0838	15.0583
Zea_mays_newGene_1633	0.668613	0.795545	0.65859	1.51291	3.51663	1.67162	1.08841	0.612945	1.3448	2.14643	1.02771	2.84703	10.7495	4.9236	8.98119	1.58627	1.02157	1.03723
GRMZM2G065423	14.9915	14.2369	12.6485	14.6522	17.0575	15.9922	18.9705	15.868	17.731	19.9115	11.2682	19.368	17.1827	10.1639	14.4312	10.8316	10.9101	10.9916
GRMZM2G111990	0	0	0	0.049735	0.393255	0.042133	0	0	0	0.232036	0.016324	0	0.275721	0	0.410435	0	0.020979	0
GRMZM2G066460	406.843	264.096	283.595	329.622	281.712	362.928	295.022	594.804	429.323	329.944	697.429	403.87	299.825	692.518	473.696	311.858	503.344	317.352
GRMZM2G113332	10.1431	6.58252	18.3774	5.63223	2.70286	16.2662	5.05629	53.1205	19.1127	2.67946	46.3524	9.61549	2.38426	19.1339	8.91305	4.42842	18.5319	11.6393
Zea_mays_newGene_10121	0.1229	0.118011	0.105941	0.310728	0.345936	0.295721	0.220769	0.261338	0.245982	0.839544	0.63047	0.262321	0.654918	0.621875	0.554678	0.635802	0.425946	0.265618
GRMZM5G860214	0	0.458633	0.323323	0	0	0	0.329051	0	0.045173	0	0	0	0.516562	0	0.2456	1.02073	0.594224	1.07427
GRMZM5G833332	0	0.141642	0.163095	0	0.084877	0	0.133299	0.11922	0.2329	0	0.083128	0	0.147295	0	0.129851	0.252001	0	0.280829
GRMZM2G067379	0	0	0	0	0	0	0	0	0	0	0	0	0	0	0	0	0	0
GRMZM2G173928	4.15324	5.06668	4.521	3.96548	5.86539	5.01809	4.92248	3.38747	3.27385	5.05678	1.82996	4.04536	4.4172	2.61174	3.19989	3.99038	2.70827	3.75285
GRMZM2G067373	24.3858	26.6553	27.7264	27.4918	25.7737	23.4448	29.0013	16.8685	20.0151	23.8467	14.9878	22.518	14.0226	8.70588	9.97826	18.7383	11.4827	17.7079
GRMZM2G067370	0.433698	0.971923	0.542726	0.39832	0.836624	0.507199	0.350683	0.387648	1.58539	0.272604	0.424117	0.364648	0.121031	0.074938	2.01937	0.217684	0.484502	0.515066
GRMZM2G067371	9.11023	10.4594	7.79246	6.59461	10.0422	8.94579	12.0172	7.34314	5.61034	11.1004	7.71936	9.73839	19.5226	11.3604	12.5776	10.318	8.34007	11.4384
GRMZM2G067376	0	0	0	0	0	0	0	0	0	0	0	0	0	0.311141	0.050026	0	0	0
GRMZM2G095655	0.044218	0	0	0	0	0.089714	0	0.177761	0	0	0	0	0.568931	0.195225	0.63642	0.788021	0.66532	0.462343
GRMZM2G039254	7.41778	7.83171	9.70334	11.1678	10.5263	10.6395	10.0517	12.6629	10.9184	9.53773	14.1009	11.8955	7.68217	13.8733	8.66498	8.12867	10.4829	10.2104
GRMZM2G095657	65.7564	56.8565	52.266	58.9818	59.4521	65.1028	56.2753	82.6779	74.8302	64.0023	98.5273	67.782	63.366	102.037	79.5439	70.8436	85.1505	82.6447
GRMZM2G063868	5.34317	5.55699	4.6532	4.81394	4.8214	5.2715	5.63292	4.31134	4.55649	3.26157	3.85252	4.64518	4.33952	3.8125	4.9678	2.66335	4.36899	4.42844
GRMZM2G567619	0.001229	0	0.002049	0	0	0.000919	0	0	0	0	0	0	0	0	0	0	0	0
GRMZM2G358655	0	0	0	0	0	0	0	0	0	0	0	0	0	0	0	0	0	0
AC213670.4_FG004	0	0	0	0	0	0	0	0	0	0	0	0	0	0	0	0	0	0
GRMZM2G063864	114.753	120.563	101.138	93.2763	113.607	101.991	121.472	92.252	97.6759	110.497	74.6296	120.086	86.7238	62.1662	77.2993	78.3776	92.4886	112.757
GRMZM2G100719	0.785242	1.28667	0.999315	1.69694	1.51302	1.04529	0.367042	0.357733	0.678392	0.171612	0.618522	0.527799	0.851112	1.1763	1.52289	0.996436	0.220552	0.925855
GRMZM2G090020	3.60015	5.91917	8.48532	9.54587	5.62991	5.95789	7.6659	7.23229	7.33964	10.9788	11.4692	8.84076	7.4074	11.0237	4.70208	8.78846	11.8985	10.2763
GRMZM2G113848	0	0.035031	0.026898	0	0.006631	0.012842	0.00731	0	0.013913	0.046168	0	0	0.019995	0.042502	0	0.012532	0	0.033402
GRMZM2G090025	0	0	0	0	0	0	0	0	0	0	0	0	0	0	0	0	0	0
GRMZM2G466048	0	0	0	0	0	0	0	0	0	0	0	0	0	0	0	0	0	0
GRMZM2G090028	0	0	0	0	0.068094	0.016804	0	0	0	0.059135	0.095608	0	0.570571	0.094738	0.069217	0	0.134056	0
GRMZM2G090029	12.4919	11.4371	8.54309	7.72356	9.38906	9.26975	8.1996	5.3873	7.68534	5.19139	3.5919	5.27815	9.13001	2.69542	4.26193	17.6303	20.7113	18.0302
Zea_mays_newGene_1981	0	0	0	0	0.081122	0	0	0	0	0.244891	0.040636	0.111878	0	0.115214	0	0	0	0
GRMZM2G466044	1.15211	2.56429	2.68893	1.23078	2.19364	2.25721	5.98922	2.57982	1.12424	3.74905	3.60862	1.18233	2.87357	2.34471	2.01154	15.4865	9.13958	4.90766
GRMZM2G429873	0.647607	0.868941	0.59246	0.278305	0.397921	0.435659	0.895879	0.656134	0.450359	0.793877	0.438892	0.581655	1.23874	1.44341	1.32898	1.78322	2.53604	2.54913
Zea_mays_newGene_1986	0.102322	0.900926	0.819707	1.04828	0.110304	0.075271	0.043499	0.053947	0.048191	0.058515	0.027324	0.051363	0.080211	0.051179	0.037978	0.055337	0.50701	0.020775
Zea_mays_newGene_1985	0.195994	0	0	0.19198	0.312687	0.159466	0	0.120536	0	0.563869	0	0.066321	0.175181	0.09075	0.317206	0	0	0
Zea_mays_newGene_1984	2.20962	4.10035	3.31423	2.39765	3.0455	2.01452	3.27605	1.35975	2.3403	3.15055	1.02941	2.39381	2.82546	1.34482	1.36045	2.39229	1.33751	2.56967
GRMZM2G100714	6.76533	8.61741	8.967	10.9437	8.9745	9.63283	10.0093	9.21889	11.6608	12.6287	10.9843	12.4016	17.0795	20.6065	21.7866	11.2991	13.0829	9.98312
Zea_mays_newGene_7679	0.443437	0.560049	0.298073	2.27027	2.33902	1.95549	0.584685	0.851342	0.674338	3.75642	2.60982	3.96745	2.84274	1.93657	3.85577	0.394809	0.052313	0.376713
GRMZM2G368388	2.43834	1.81359	1.44677	2.02679	1.67339	1.97247	1.55292	1.64909	1.49182	2.08818	2.89429	2.15848	1.98101	2.02021	2.11412	0.811565	1.22292	1.42261
GRMZM2G114634	5.62558	5.69227	5.4006	5.97665	5.20525	4.75607	9.28828	4.27954	4.64858	5.78591	5.46269	6.80489	8.19667	5.50043	5.25993	7.02771	3.74428	5.00928
Zea_mays_newGene_7672	0	0	0	0	0	0	0	0	0	0.030116	0	0	0	0	0	0.027011	0	0
Zea_mays_newGene_7671	16.9265	24.872	23.5991	22.624	25.0674	16.7905	21.8478	20.76	21.2808	20.7801	20.0973	23.6783	27.9034	22.0948	21.6351	21.6293	18.2352	19.6897
Zea_mays_newGene_7670	2.11461	5.31578	3.88598	2.78401	4.10758	2.89081	4.29273	1.30743	2.41805	3.71418	0.444727	3.48659	4.37244	0.678055	0.959788	1.44549	0.885427	0.635044
GRMZM2G148941	0.358872	0.442297	1.10022	1.2785	0.438854	0.900143	2.14929	1.02435	0.665183	2.36903	1.04609	1.3097	0.640533	0.073803	0.467448	2.55521	1.25932	1.76593
Zea_mays_newGene_9952	23.4722	28.9385	26.2275	25.2003	29.6822	23.8158	34.567	26.752	31.6164	29.7393	27.249	32.9446	33.9026	26.6744	33.1186	30.7306	24.8605	28.2216
GRMZM2G113365	9.1935	7.47837	15.1999	22.1399	9.66237	16.4237	18.2256	20.4556	20.7503	23.7619	24.6705	16.8953	6.63775	14.0326	7.18739	20.0426	23.1381	19.5404
Zea_mays_newGene_7583	0	0	1.15493	0.051482	0.167872	0	0	0	0	0	0	0	0.341323	0	0.07835	0	0	0.126615
Zea_mays_newGene_7585	0.742777	1.00024	0.69834	1.29913	0.995424	1.42822	0.44567	0.730332	0.985748	0.98752	0.871933	1.0438	0.676045	1.3184	0.953802	0.614697	0.835258	0.312188
Zea_mays_newGene_7587	1.82544	0	0	0	2.10802	0	0	1.65858	0	0	1.63197	2.46604	2.00031	1.49998	1.43473	0	0.754605	0
Zea_mays_newGene_7588	0.219086	0	0	0	0	0	0	0	0	0	0.142125	0	2.22141	0.247503	0.437088	0	0	0
AC188721.3_FG001	1.34521	1.1596	0.952744	0.704957	1.24022	0.640981	0.763271	0.393609	0.540905	0.672662	0.426991	0.579792	1.14024	1.48293	1.15196	0.321574	0.182166	0.883018
Zea_mays_newGene_7948	10.5333	12.6713	10.8635	11.966	12.925	10.6966	10.688	8.96788	10.674	11.6001	9.23743	10.9429	11.8541	9.60211	9.17159	7.82927	9.03103	7.73241
GRMZM2G370846	0	0	0	0	0	0	0	0	0	0	0	0	0	0	0	0	0	0
GRMZM2G113840	113.272	122.688	111.055	140	124.267	115.711	139.179	103.954	121.683	137.285	82.2326	120.72	90.227	50.92	61.2073	87.4934	68.499	79.7931
GRMZM2G572807	0.141712	0.14355	0	0	0.053978	0.01556	0	0	0	0.187956	0	0	0.34272	0.09327	0	0	0	0
GRMZM2G391272	0	0	0	0.054335	0	0	0	0	0	0	0	0	0.252679	0.02997	0.355427	0	0	0
GRMZM2G363971	0	0	0	0	0	0	0	0	0	0	0	0	0	0	0	0	0	0
GRMZM2G012064	0	0	0	0.00726	0	0.048987	0	0.07944	0	0.068452	0	0	0	0	0	0	0	0
GRMZM2G173926	0.69497	0.691651	0.600087	0.281048	0.870854	0.572037	0.879115	0.161742	0.045265	0.897713	0.10977	0.292507	3.26631	1.06729	2.01479	0.216965	0.044875	0.196288
GRMZM2G012062	0.121678	0.263994	0.185284	0.337303	0.674897	0.582829	0.598277	0.385451	0.272407	0.73982	0.317166	1.00475	0.267062	0.38892	0.614892	2.10713	1.92515	1.95346
Zea_mays_newGene_7099	0.305624	0	0.099114	0	0.036117	0.08483	0	0.086729	0	0.190064	0.082981	0.320479	0.113272	0.113844	0.128856	0.361675	0	0.17739
GRMZM2G105428	1.36287	1.68268	1.84997	2.14098	1.77405	1.83439	1.82075	1.55657	1.88388	2.20065	2.36096	1.89156	1.60745	1.15849	1.37511	1.59796	1.48884	1.42864
GRMZM2G127106	0	0	0	0	0	0	0	0	0	0	0	0	0	0	0	0	0	0
GRMZM2G094304	0.26976	0.337982	0.776925	0.796885	0.108723	0.308274	0.523064	0.089942	0.090259	0.24413	0.112226	0.188855	0.241664	0.031027	0.051782	18.0649	5.81753	8.878
GRMZM2G346701	0.494828	1.09448	0.867234	0.708389	1.38143	0.722098	1.24361	0.527467	1.34201	0.758411	0.438192	0.848476	1.9212	1.47445	1.17288	1.36745	1.2675	1.41889
GRMZM2G346706	0.420199	0.639263	0.49795	0.46888	0.896344	0.587525	0.604514	0.411171	0.656631	1.01415	0.452655	1.15573	0.641041	0.800614	0.94429	0.847181	0.887196	0.302151
GRMZM2G127101	31.7748	28.2445	31.9057	29.3552	26.7365	32.3289	31.3443	43.0137	37.5626	30.8243	36.9389	33.9782	26.8952	41.9423	32.8853	39.7917	49.2866	36.3303
GRMZM2G138829	0	0	0	0	0	0.080009	0.034162	0	0	0	0.031401	0	0	0	0	0.070603	0	0
AC203774.3_FG004	0	0	0	0	0	0	0	0	0	0	0	0	0	0	0	0	0	0
GRMZM2G015872	0	0	0	0	0	0	0	0	0	0	0	0	0	0	0	0.021899	0.191704	0
GRMZM2G015875	32.4984	42.0275	53.0352	64.6807	45.8558	49.1345	51.5341	54.8784	57.5172	58.95	69.5615	58.0061	52.0648	57.9092	53.589	47.3071	56.5332	56.3593
GRMZM2G030583	0.089703	0.636671	0.65131	0	0.181326	0.027549	0.299445	0.092389	0.173295	0.063807	0	0.059373	0	0	0.023682	1.6606	1.29177	2.41886
GRMZM2G153378	0	0.141216	0.082243	0	0.119907	0.154145	0	0	0.192505	0	0	0.206515	0.043995	0.111461	0	0	0	0
GRMZM2G063287	0	0	0	0	0	0	0	0	0	0	0	0	0	0	0	0	0	0
GRMZM2G300408	4.66619	3.82892	2.32027	3.85359	4.55355	3.95937	3.23054	2.96748	2.914	2.93121	2.91859	3.7949	4.54313	5.49495	6.56846	3.15394	2.62649	3.29223
GRMZM5G882986	6.386	11.6195	13.2173	6.32717	6.8871	6.95759	12.0334	4.12254	5.42134	7.55471	3.18418	3.85194	10.4482	2.98384	3.9902	43.5226	11.7819	12.694
GRMZM5G882980	0	0	0	0.015162	0	0	0	0.01297	0	0.108297	0	0	0	0	0	0	0	0.129713
GRMZM2G017586	52.0769	57.913	44.9433	44.712	59.3926	46.994	52.1776	41.26	44.4991	48.6001	32.3373	49.5837	64.6399	40.664	49.2938	48.403	40.2967	42.1667
GRMZM2G017584	25.1358	23.9492	21.8906	23.0051	26.5934	25.6651	25.8099	23.9859	23.6336	26.9747	23.8176	23.2136	23.3418	22.7555	24.9079	20.3901	20.4055	21.1321
GRMZM2G157869	0.035767	0	0	0.050089	0	0	0	0	0	0	0	0	0	0.080747	0	0	0.139735	0
GRMZM2G066428	7.99427	8.39657	11.3781	1.2966	1.30332	0.891657	3.1907	0.195665	0.264637	0.410692	0	0	0.396601	0.029915	0	14.0698	2.02404	6.76373
GRMZM2G031057	1.63132	2.43508	1.98292	2.56221	2.32224	1.89817	1.99982	1.76202	2.405	2.0718	1.73884	2.87286	1.68202	2.06256	1.86256	2.34637	1.37988	1.71541
Zea_mays_newGene_6989	1.79861	2.98479	2.1004	1.85321	2.55684	1.67732	2.81219	2.55878	2.75347	2.71712	2.54869	3.53583	4.63578	2.53115	3.25224	1.53826	0.613395	1.15445
GRMZM2G113800	0.697826	0.586395	0.466119	0.136127	0.058656	0.080185	0.185691	0.148425	0.183122	0	0.085579	0.122105	0	0	0	0	0	0
GRMZM2G438176	8.77412	9.47587	10.0378	10.0308	10.6444	9.91215	11.2205	10.4618	10.73	9.40703	9.25922	10.0056	8.26198	8.85134	7.76042	7.46827	6.47894	9.10643
Zea_mays_newGene_3124	0.047638	0.149168	0.397091	0.308003	0.351746	0.258326	0.273534	0.246717	0.202405	0.17627	0.481402	0.402619	0.405376	0.225824	0.086487	0.398602	0.496525	0.346901
Zea_mays_newGene_6981	2.71328	3.29916	3.19772	3.15745	2.41978	4.01063	2.45742	4.83542	2.78683	2.28518	3.46025	4.00296	1.36153	2.60637	2.86815	1.99532	3.21896	3.52385
GRMZM2G317330	9.71784	9.96208	7.11666	6.18929	10.1066	8.60781	8.13425	9.64385	10.0726	7.57576	9.34664	8.94125	9.1052	8.27044	10.5354	9.84936	8.65612	8.90689
Zea_mays_newGene_6987	0	0	0	0	0.136811	0	0	0.279661	0	0	0	0	0.635582	0	0	0	0	0
Zea_mays_newGene_6985	0	0	0.224054	0	0	0	0	0	0	0	0	0	0.193817	0	0	0	0.064568	0
GRMZM2G091373	0	0	0	0	0	0	0.161662	0.152618	0.384835	0.023812	0	0.039753	0.026519	0.071901	0	0.014471	0.036782	0
GRMZM2G380112	0.641042	0.406182	0.378315	0.503715	0.556927	0.413523	0.311392	0.274711	0.4654	0.179432	0.072983	0.386829	0.314882	0.369792	0.423799	0.136631	0.383471	0.168096
GRMZM2G124466	8.37666	5.09186	6.79978	6.02307	7.0469	7.94019	7.41729	9.44064	8.82976	7.35032	11.0447	8.95625	6.57939	15.2899	12.7198	9.06513	11.9136	10.268
Zea_mays_newGene_3643	0	0	0	0	0	0	0	0	0	0	0	0	0	0	0	0.318665	0	0
GRMZM2G171333	0.900849	1.53994	0.638119	0.77349	0.84108	0.86426	0.981557	1.16247	0.497118	0.513254	0.442831	0.646341	0.884227	0.803261	0.556248	0.193101	0.445073	0.766273
GRMZM2G359956	0	0	0	0	0	0	0	0	0	0	0	0	0	0	0	0	0	0
GRMZM2G096682	7.67757	10.0574	7.30337	9.0305	11.6678	9.68042	7.65221	6.27024	7.33891	12.0825	5.56012	9.2676	13.4028	7.1905	10.6543	9.75298	9.35133	11.6326
GRMZM2G096683	0	0	0	0	0	0	0	0	0	0	0	0	0	0	0	0	0	0
GRMZM2G123900	22.5826	22.8582	18.2947	25.0039	28.9493	24.4031	24.0069	20.2571	17.5444	35.7664	25.014	25.5208	44.1549	27.6897	25.4731	9.24896	11.8171	13.2358
GRMZM2G123901	24.7722	25.8974	18.2353	20.7295	26.55	22.9672	22.5634	19.6638	21.3764	22.5618	17.532	21.9496	23.9255	14.9072	22.0582	15.7027	14.882	20.6183
GRMZM2G063133	1.0857	0.494877	0.391784	0.956244	0.492933	0.737716	0.762597	0.695701	0.710693	0.908661	1.05452	0.47714	0.594266	0.782702	0.627011	1.49578	2.33961	1.92644
GRMZM2G107838	8.63472	9.99386	9.15187	6.71385	6.30877	7.08221	6.39389	8.3016	8.37425	5.94539	6.48135	8.52618	8.96775	8.88021	8.95724	6.81974	6.29533	6.1373
GRMZM2G107839	0	0	0	0.02724	0.047761	0	0	0	0	0	0	0	0.033484	0.142346	0	0	0	0
GRMZM2G123909	4.04492	3.85957	3.60422	4.38246	4.79906	4.17509	7.11981	5.47728	4.82375	7.65906	7.14251	7.75333	12.2517	5.63747	5.54021	2.22985	1.92206	3.11631
GRMZM2G063139	0.021066	0.022382	0.008935	0.008118	0.049607	0	0	0	0	0	0	0	0	0	0	0	0	0
GRMZM2G090971	2.5309	3.16944	2.45243	1.62305	2.51985	1.90757	2.75506	1.78317	2.53756	2.93279	0.683315	1.84253	2.38737	0.352895	1.18345	1.78018	0.674254	1.08725
GRMZM2G111407	0	0	0	0	0	0	0	0	0	0	0	0	0	0	0	0	0	0
GRMZM2G091088	2.22367	3.2121	2.59037	2.6361	2.40849	2.67748	2.1722	1.19108	1.72547	2.57982	1.24613	1.56948	2.19159	1.02476	1.42117	2.23615	0.936431	1.75146
GRMZM2G023220	5.28046	3.47843	3.98929	9.52838	9.51609	9.99757	7.98398	7.69402	6.95234	15.69	11.3394	14.4065	23.4618	18.2812	23.6522	10.2286	9.49714	8.70746
Zea_mays_newGene_1680	0	0	0	0	0	0	0	0	0	0.233522	0	0	0.544745	0	0.523521	0	0	0
GRMZM2G014580	0	0	0	0.023109	0	0	0	0	0	0	0	0	0	0	0	0	0	0
GRMZM2G128301	0	0	0	0	0	0	0	0	0	0	0	0	0	0	0	0	0	0
GRMZM5G872442	15.6284	19.9191	18.6246	13.1474	12.6054	12.9136	18.4295	13.1705	16.8839	13.0999	10.1569	13.3824	13.0424	9.1694	12.3299	22.5064	17.8284	17.236
GRMZM2G418365	0	0	0	0	0	0	0	0	0	0	0	0	0	0	0	0	0	0
Zea_mays_newGene_3121	0	0	0	0	0	0	0	0	0	0	0	0	0	0	0.328366	0	0	0
GRMZM2G577979	0.259656	0	0.249534	0	0	0	1.48311	0	0.669945	0.128774	1.66219	0	1.47384	1.49521	0.353687	0.513254	0.085323	0.041309
GRMZM2G022308	15.0497	15.1769	15.1777	13.7864	14.8418	14.7097	14.1071	13.0632	15.4041	13.2997	13.4558	14.822	14.2663	10.869	11.0615	10.4006	12.9545	13.3522
Zea_mays_newGene_3646	12.936	15.0678	21.3787	22.9834	13.9376	18.7765	21.6813	16.7107	19.8745	19.7354	24.9906	17.1823	13.8554	20.3925	13.4946	18.4943	16.4442	17.0416
GRMZM2G557799	0	0	0	0	0	0	0	0	0	0	0	0	0	0	0	0	0	0
GRMZM2G152421	54.285	44.469	46.562	54.138	50.0763	60.5029	51.479	66.9435	63.2847	60.0609	76.6981	64.5961	58.0688	75.6021	72.1893	57.8973	73.8844	61.9881
GRMZM2G368806	0	0	0	0	0	0	0	0	0	0	0	0	0	0	0	0	0	0.063446
Zea_mays_newGene_8704	0.060151	0	1.6776	0	0.114	0	0.665374	0	0	0.319183	0.120019	0.326647	0.404375	0	0.186783	0.161964	0	0.263284
Zea_mays_newGene_3133	0	0.171139	0	0	0	0	0	0	0	0	0	0	0	0	0	0	0	0
GRMZM2G014055	0	0.062389	0	0	0.130003	0	0	0.195474	0	0	0	0.212053	0	0	0.124817	0.330401	0.337617	0.201117
GRMZM5G877316	167.393	169.411	174.112	190.728	180.684	183.394	193.44	207.939	188.975	185.594	208.433	188.725	202.651	189.225	181.74	198.816	214.91	196.023
Zea_mays_newGene_10123	0	0	0	0	0	0	0	0	0	0	0	0	0	0.154961	0	0	0.509959	0
GRMZM2G576002	11.286	13.738	11.1258	10.6192	13.2424	10.5559	11.9611	7.25467	8.86777	9.32276	5.54083	10.2108	9.16089	7.30935	7.3627	6.51816	5.09378	8.72618
Zea_mays_newGene_8702	0.124133	0.452901	0.506578	0.342914	0.288706	0.45077	0.313655	0.36652	0.654028	0.307305	0	0	0.637092	0.20724	1.10624	0.456356	0.12353	0.274031
GRMZM5G895604	0	0	0	0	0	0	0	0	0	0	0	0	0	0	0	0	0	0
GRMZM2G054470	16.8922	16.9582	20.3978	21.7973	15.5499	17.6063	22.4147	23.4072	20.702	16.7236	23.4525	19.8099	17.6888	18.1256	17.8724	19.8377	22.6808	19.7749
GRMZM2G150485	42.2744	43.0071	32.2672	35.9472	38.5465	34.8212	34.8354	29.0812	35.6596	34.2812	25.1422	37.0519	32.8354	27.4972	28.7435	32.2901	33.1031	32.9332
GRMZM2G150484	30.631	33.0321	34.6577	40.0691	32.5365	35.4393	36.2361	38.3717	33.3668	39.1727	35.852	34.7944	33.9831	33.7356	27.3412	39.08	36.6073	34.9172
GRMZM2G150487	0	0	0	0	0	0	0	0	0	0	0	0	0	0	0	0	0	0
GRMZM2G313058	0	0	0	0	0	0	0	0	0	0	0	0	0	0	0	0	0	0
GRMZM2G009464	66.778	58.2142	67.3736	76.7362	61.6385	77.3095	62.2179	89.8753	73.5533	61.7045	100.783	69.4104	50.1306	88.2212	60.775	79.4663	100.846	84.152
GRMZM2G009465	0.059351	0.021292	0	0	0	0	0	0	0	0	0	0	0.481824	0.415092	0.322597	0	0.024443	0.047702
GRMZM2G150489	0	0	0	0	0	0	0	0	0	0	0	0	0	0	0	0	0	0
GRMZM6G163181	1.90978	1.12237	1.97281	4.11609	2.93677	3.07579	1.56665	2.32748	3.33874	2.33984	2.07226	1.66896	1.95414	2.49983	1.49256	1.20204	3.2373	2.84856
GRMZM2G068959	5.13926	7.42254	6.0971	7.93458	11.6844	7.95776	7.08808	6.62259	7.27894	7.1725	3.84513	7.03162	9.21153	4.52007	6.87817	3.03679	2.63592	3.37078
Zea_mays_newGene_5519	0	0.160004	0	0	0.337466	0	0	0	0	0.234302	0	0	0	0	0.057164	0	0	0
GRMZM2G136599	29.9729	21.3331	24.9714	27.5924	27.2083	34.51	26.2834	41.3487	35.518	32.403	48.8474	37.4569	22.7216	44.1743	38.9991	32.4089	45.8787	37.4668
GRMZM2G157132	5.00107	4.3016	4.44486	4.49071	4.81464	4.47767	5.74414	4.15214	5.07634	5.61266	4.46321	5.00242	5.31894	4.525	5.6939	4.29951	4.02415	4.4552
GRMZM2G339645	0	0.01869	0	0	0	0	0	0	0	0	0	0	0	0.014298	0	0.018712	0.038049	0.037126
GRMZM2G475583	8.27165	9.91919	10.7666	13.7327	9.84261	9.99118	12.6845	12.9195	11.0822	12.9496	11.9045	10.8974	10.7183	9.74492	7.67397	10.8959	10.4404	11.1181
AC213050.3_FG002	0	0	0	0.140308	0.327135	0.235596	0.325527	0	0.113605	0.613735	0	1.1141	12.7748	2.83438	4.12984	0.144529	0.135686	0.515711
GRMZM5G875238	0.035986	0.078717	0.025172	0	0.072081	0	0.030531	0	0.030058	0	0	0.073825	0	0	0	0	0	0
Zea_mays_newGene_5515	3.04497	4.85242	4.15125	3.61929	4.75478	3.00083	7.27539	4.3599	4.25048	6.75669	3.98318	7.64496	9.29418	5.94563	6.90209	12.217	10.0431	11.2246
GRMZM2G384564	0	0	0	0	0	0	0	0	0	0	0	0	0	0	0	0	0	0
Zea_mays_newGene_7943	0.167283	0	0.347043	6.50334	1.24884	0.945661	11.3371	8.73185	0.579252	0.653583	6.71227	0	0.268228	0.324792	0.579445	4.11337	1.0007	0
GRMZM2G161263	9.19201	12.1487	7.20159	10.5363	11.8207	10.3243	10.5722	11.7569	12.2348	15.7057	11.9295	16.4136	25.7847	14.0358	23.8619	11.2535	12.3379	10.2853
GRMZM2G026470	1.16292	2.01804	2.63801	0.327751	0.506699	0.422735	1.32515	0.541619	0.674026	0.264079	0.231568	0.214089	0.355034	0.754284	0.459579	4.90035	1.99663	2.37455
GRMZM2G062429	4.64503	5.77552	5.99566	3.7135	3.97749	3.42007	6.34223	2.54943	4.05213	4.48863	1.71348	3.14013	2.37183	0.897559	1.23858	10.9456	2.48356	3.20169
Zea_mays_newGene_10642	0	0.011654	0	0	0	0	0	0	0	0	0	0	0.012036	0	0	0	0.08597	0
GRMZM2G062421	9.2146	6.73566	13.9627	14.7934	10.5783	0	15.1513	15.4707	16.0806	0	19.7688	16.6723	11.0357	0	0	15.7557	20.0628	13.3559
Zea_mays_newGene_5510	0.449598	0.472373	0.822153	0.395093	0.957976	0.368603	0.849073	0.395365	0.669304	0.196023	0.42646	0.765657	0.478423	0.383635	0.752673	0.436768	0.701877	0.565277
GRMZM2G121502	0.357264	0.121989	0.24018	0.674254	0.740199	0.34601	0.037651	0.150065	1.12569	0.662103	0.82846	0.555737	0	0	0.298209	0	0	0.329838
GRMZM2G062425	138.059	133.613	114.06	95.5379	103.423	102.935	119.503	118.808	118.286	89.2461	91.0723	100.303	74.4057	76.1583	70.0239	117.119	125.83	119.42
GRMZM2G062424	0.395614	0.300418	1.47047	1.13288	1.45723	1.88932	0.326796	1.92307	1.6361	1.71171	0.795321	0.712637	0.822239	0.361683	0.955784	1.15874	1.33431	0.273394
Zea_mays_newGene_8588	6.04766	1.7193	0.776532	0.559909	1.10534	0.873837	0.763087	0.415885	1.18805	0.384941	0.565574	0.944376	1.14172	1.08434	1.26269	0.280784	0.582716	1.03295
GRMZM2G371784	0	0	0	0	0	0	0	0	0	0	0	0	0	0	0	0	0	0
GRMZM2G066358	0.547484	0.164123	0.09241	0.363998	0.178363	0.261175	0.192332	0	0	0	0	0.079061	0.132743	0	0	0	0	0
GRMZM2G427468	93.9919	63.9809	59.0473	84.6718	79.2559	96.162	57.6052	122.656	92.7497	72.3741	143.13	84.4842	59.6314	120.854	88.2559	70.9563	112.853	81.901
GRMZM2G104710	0	0	0	0	0	0	0	0	0	0	0	0	0	0	0	0	0	0
AC155434.2_FG004	19.62	21.2102	28.0477	31.6192	21.8089	24.8817	28.5216	23.8792	24.8481	27.051	26.8454	23.339	16.5717	16.7569	14.5343	23.6945	24.1969	26.1454
AC155434.2_FG005	0.462544	0.175635	0.201437	0.515005	0.519037	0.053097	0.36875	0.103741	0.616216	0.470402	1.08121	0.458318	1.85812	1.35054	1.32281	1.08467	1.4407	0.740568
AC155434.2_FG003	0	0	0.221028	0	0	0.014893	0	0	0	0	0	0	0.16297	0	0	0	0.019669	0.007929
AC155434.2_FG001	0.314393	0.042698	0.13842	0	0	0.227958	0	0.105056	0	0	0	0.109531	1.12373	0.764305	0.583321	0.190497	0.185813	0
GRMZM2G019180	7.43193	6.19931	5.43623	6.30039	6.95615	7.06372	5.08227	10.5509	7.95763	8.2068	9.9624	10.196	10.4689	10.2241	10.3446	7.56577	10.1837	9.4827
GRMZM2G019874	1.41134	1.06648	2.47981	3.02272	1.40872	2.24402	2.38925	2.45338	1.93268	2.44131	2.77465	1.96526	1.43095	1.53461	0.929014	2.0421	2.64787	2.47185
GRMZM2G443985	26.7788	29.9139	27.1461	29.2235	28.5641	26.047	30.697	24.8824	26.7206	28.2647	19.0766	27.3818	17.1453	14.0604	18.9619	29.3578	26.3026	25.872
GRMZM2G019183	54.6229	61.2258	48.3828	45.7376	60.7491	53.1025	39.4531	16.4855	21.881	36.7463	14.7119	32.1176	30.404	14.0261	20.8252	21.7408	12.1985	24.2656
GRMZM2G019185	0	0	0	0	0	0	0	0	0	0	0	0.064098	0	0	0	0	0	0
GRMZM2G019187	0	0	0	0	0	0	0	0	0.024876	0.026509	0	0	0	0	0	0	0.012326	0
GRMZM2G151997	4.42194	5.21049	4.32099	1.56356	2.54258	2.26772	2.58765	1.52039	1.44276	1.66345	2.16851	1.87356	2.48025	1.92876	1.61965	2.7446	1.19814	1.71768
GRMZM2G151992	9.1194	11.933	10.6733	5.7928	8.68653	6.62324	12.7832	11.7596	9.24202	14.1493	7.65655	6.74735	13.2993	15.7813	11.3142	21.3281	20.5697	18.2483
GRMZM2G151993	5.63023	11.0772	10.0062	8.23524	5.57241	5.10465	13.2496	8.58414	6.75695	9.17205	4.37739	7.01366	7.09494	6.0475	6.00965	9.74899	7.69251	9.3306
GRMZM2G160473	24.7176	37.6975	33.8151	26.8424	28.0832	22.3444	25.1207	15.8947	23.9283	19.8108	12.2073	18.1701	19.2005	9.24823	11.6164	22.1898	15.9198	23.2748
GRMZM2G147443	1.13729	1.45853	0.569061	1.0519	0.875492	0.413089	0.858015	1.10404	1.03815	0.991977	3.48708	0.733008	2.08528	1.42464	1.3506	0.28881	0.598226	0.805607
Zea_mays_newGene_7944	0	0.369595	0	0.326916	0.206715	0.117088	0	0.232502	0.106481	0.318987	0	0.089131	0.451107	0.098435	0	0	0	0.229109
GRMZM2G018586	46.0459	41.2072	32.9875	29.2603	36.9614	36.4898	30.5153	32.0984	35.9484	28.5877	28.6013	33.2555	31.8381	34.3621	38.2501	33.2565	34.7424	39.2184
GRMZM2G055704	0	0.190497	0.167946	0.025716	0.189634	0.058346	0.101981	0.087338	0.04798	0	0	0	0.354552	0.244286	0.43217	1.29103	0.299014	1.2375
GRMZM2G055705	12.7217	12.515	14.6309	12.4683	13.2169	14.6862	18.2108	14.8177	17.1266	16.3657	16.4509	16.7113	11.1316	15.4431	11.8168	18.2586	15.4511	17.6712
GRMZM2G378605	0	0	0	0	0	0	0	0	0	0	0	0	0	0	0	0	0	0
GRMZM2G114126	39.9985	37.0744	37.6076	28.6609	31.3257	32.542	38.3077	34.5184	40.3229	32.3946	30.2385	33.4172	27.3621	28.5885	31.0356	39.0487	34.6788	37.1128
GRMZM2G114127	0	0.035473	0.032187	0	0	0	0.036749	0.019012	0	0	0	0	0	1.71897	0.101002	0.141618	0.066513	0.074172
GRMZM2G114129	2.07607	1.70959	1.686	1.69254	2.68202	2.43693	2.56952	1.70388	0.677613	2.53412	0.468823	3.39088	3.30819	2.37279	2.98844	2.73034	0.309976	1.6604
GRMZM2G393471	8.49803	10.5628	16.2952	14.4451	9.249	10.6125	15.4461	8.87478	9.27823	13.1696	9.12452	9.61862	8.8672	4.92152	5.78466	13.785	8.87142	10.3753
GRMZM2G089466	31.228	32.7764	30.1888	28.7454	27.0883	26.8885	33.2642	24.2223	27.1087	29.351	21.1684	28.3928	32.653	22.1807	25.3615	31.8576	26.5397	27.3172
GRMZM2G337548	0	0	0	0	0	0	0	0	0	0.048244	0	0	0.301941	0.110133	0.097328	0	0	0
GRMZM2G368658	0	0	0	0	0	0	0	0.029115	0	0	0	0	0	0.059741	0.039838	0	0	0
GRMZM2G021170	33.8152	27.5155	25.5261	26.8757	26.7754	28.4487	26.2804	37.4497	32.7672	24.9593	35.2369	27.3505	25.061	37.2152	37.2908	30.6397	41.4288	35.0044
GRMZM2G441722	0.543254	0.534227	0.523018	0.541062	0.456715	0.424725	0.991926	0.618065	0.463977	0.533328	0.345092	0.654425	0.419345	0.369408	0.500991	0.510435	0.318106	0.683974
GRMZM2G345544	8.6212	11.3792	9.87409	11.2091	9.90851	8.4984	9.26936	10.136	9.30462	10.0965	6.45593	8.96698	11.3958	7.327	9.74183	9.27169	8.30553	7.29536
GRMZM2G101290	0	0	0	0	0	0	0	0	0	0	0	0	0	0	0	0	0	0
GRMZM2G143765	1.68888	1.60165	1.4026	1.77544	2.04203	1.41361	1.84181	1.35624	1.64499	1.63373	1.85298	2.06718	2.51243	2.30545	1.96412	1.5963	1.42979	2.26004
GRMZM2G143767	23.463	21.5297	21.3855	21.0227	22.2182	24.2117	19.0183	23.673	23.314	21.9987	25.5908	24.3028	19.7089	26.6177	26.9351	23.5636	30.8659	23.1019
GRMZM2G143769	0	0.01058	0	0	0	0	0	0	0	0	0	0.002237	0	0	0	0	0	0
GRMZM2G156422	12.7594	11.1852	11.1414	11.5983	11.6513	12.4999	10.2039	15.1668	12.4201	11.1708	11.1191	14.8999	13.0764	12.402	13.9452	11.4726	11.4108	10.7489
GRMZM2G381933	12.5478	17.1802	17.7805	20.5318	17.373	16.5078	23.0977	24.2702	24.5427	21.5305	22.4653	21.8636	19.498	20.1976	16.4127	23.545	22.9103	22.6432
GRMZM2G119067	0	0	0	0	0	0	0	0.047174	0.049065	0	0	0	0	0	0	0	0	0
GRMZM2G017809	0.320823	0.59043	0	0.192463	0.481944	0.364453	0	0.169508	0.375749	0.172293	0	0.156601	0	0.647778	0.253161	0	0.106697	0
GRMZM2G305124	5.79114	4.61282	5.27709	7.47605	9.8874	9.54729	8.63649	12.5111	8.56034	12.5143	19.3438	15.5474	14.7151	23.1245	20.6671	4.7256	9.39078	7.25993
GRMZM2G017802	16.5035	13.1014	10.0629	12.7313	14.2889	12.1597	11.9738	25.3847	15.8051	12.6067	17.9664	17.792	17.5782	12.9735	18.0428	7.60854	11.3888	8.32108
GRMZM2G070239	39.7015	38.6449	35.4477	39.1537	43.159	42.1773	38.1014	51.9622	50.5813	40.7438	52.8682	53.8962	35.1995	43.735	49.6227	34.5711	40.9403	40.2372
GRMZM2G102927	1.12128	1.31116	1.06115	1.20172	1.09204	1.24426	0.981021	0.587922	0.595707	0.851609	0.610256	0.008058	0.706471	0.562848	0.472291	0.978381	0.963909	1.11927
GRMZM2G017804	5.57401	8.10781	7.52893	8.75414	7.54646	8.84856	7.47872	8.21385	8.37572	8.06244	8.92774	6.78895	5.56057	8.05659	7.6994	7.70993	11.5825	8.78682
GRMZM2G035377	2.13472	2.40105	2.238	2.46127	3.20431	2.09894	3.68934	2.00507	2.24475	3.57431	3.3865	3.43916	4.54947	3.59252	3.18834	1.78073	1.95537	1.87112
AC211749.4_FG007	0	0	0	0	0	0	0	0	0	0	0	0	0	0.000901	0	0	0	0
GRMZM2G076962	15.0071	15.184	18.1508	20.0808	17.8008	18.2784	18.402	20.8392	21.3224	19.9045	21.7362	20.0951	21.1107	23.9266	22.3947	20.5732	20.722	19.9757
GRMZM2G038394	11.5519	10.4281	9.49933	11.8457	10.6236	9.78514	11.4645	8.03803	12.4012	9.10102	8.07048	12.1212	9.20486	8.58039	8.85728	10.4168	10.5545	11.355
GRMZM2G426336	1.62627	1.59517	2.44852	1.52905	1.53142	1.80164	2.91347	0.843322	1.12317	1.19553	1.45586	1.31939	1.79595	1.58761	0.979095	1.38945	0.9178	1.29174
GRMZM2G311961	7.87761	8.38331	8.82146	8.18266	7.6748	8.02066	8.78027	7.99903	8.18351	7.1134	11.0369	7.12545	9.27246	15.0496	11.4624	7.18545	10.0606	9.69671
GRMZM2G101741	0	0	0	0	0	0	0	0	0.060282	0	0	0	0	0	0.049557	0.142551	0.030069	0.069242
GRMZM2G101744	5.33928	5.74564	4.98161	5.6136	5.42888	6.25305	6.97186	5.87809	5.90424	6.5997	5.53387	7.08203	7.18746	4.9936	5.84721	4.62094	5.36743	5.79461
GRMZM2G101745	15.9	23.9913	15.523	4.24382	9.61916	7.22328	12.9103	6.07777	7.48182	7.74512	1.98193	8.57699	2.85218	0.27199	0.622581	0.655689	0.653403	1.05723
GRMZM2G031876	0.368255	0.181384	0.259651	0.444117	0.782435	0.674974	0.291484	0.313191	0.512031	0.725834	0.575604	0.79342	0.706287	0.70127	0.59034	0.318265	0.216477	0.496994
GRMZM2G473743	0.543569	0.247973	0.247763	0	0.100613	0.127469	0.479731	0.103108	0.397666	0.138896	0	0.092704	0.709615	0.219599	0.226561	0.270323	0	0.599848
GRMZM2G031870	0.00358	0.010518	0.072455	0.161396	0.015991	0.103689	0.138478	0.149026	0.00484	0.299927	0.296352	0.075993	0.234662	0.115552	0.016101	0.193117	0.877955	0.79359
GRMZM2G393215	0	0	0	0	0	0	0	0	0	0	0	0	0	0	0	0	0	0
GRMZM2G348675	17.7433	18.8735	23.3983	31.2692	21.6364	24.3383	29.6113	28.265	28.5358	32.2779	29.9268	24.6705	20.7013	19.8435	17.1934	27.6582	29.2844	25.698
GRMZM2G513273	0	0	0	0	0	0	0	0	0	0	0	0	0	0	0	0	0	0
AC210670.4_FG006	0	0	0	0	0	0	0	0	0	0	0	0	0	0	0	0	0	0
GRMZM6G175135	3.11627	3.10174	2.51524	1.75381	2.06091	1.65914	3.14109	1.03702	2.04599	0.860171	0.302152	1.7152	0.45542	0.443529	0.637655	7.814	2.20355	8.72828
GRMZM5G887130	0.242215	0.485265	0.351776	0.303846	0.489764	0.557879	1.0945	0.156308	0.409413	1.06427	0.523979	0.272185	0.25255	0.24269	0.594335	1.00095	0.383089	0.832223
GRMZM2G085019	9.34941	6.97372	7.62856	8.50246	5.80284	7.75764	9.0553	6.35672	7.24329	7.82279	5.50121	5.1721	3.76078	3.07525	2.46808	8.72917	4.36952	7.30892
GRMZM2G084767	34.8035	31.7865	40.1098	47.4427	38.9175	50.1874	39.0656	60.7778	54.8283	45.5832	74.7442	50.7188	32.2388	57.6162	45.0265	40.8906	61.3675	49.4491
GRMZM2G139223	0.365826	0.519042	0.373623	0.038678	0.150358	0.020025	0.413325	0.076986	0.130783	0.157844	0.075272	0	0.241424	0	0.077255	2.57418	0.458392	1.06863
GRMZM2G084762	5.82592	6.39989	6.18687	6.66717	6.61388	7.39253	7.79921	9.52201	9.41468	8.65209	12.038	8.58127	8.69699	11.0858	10.931	7.50626	8.86176	6.20685
GRMZM2G080222	115.174	81.5855	98.3581	99.6752	98.5596	139.221	99.2988	216.869	168.849	121.886	271.192	168.988	118.042	280.105	200.697	97.6738	186.806	108.744
Zea_mays_newGene_8119	0	0	0.183639	0	0	0	0	0	0	0	0	0	0	0	0	0	0	0
Zea_mays_newGene_8117	10.6413	9.64396	14.5688	17.1577	7.77927	10.7313	16.23	14.9294	14.0053	11.1681	9.83059	12.4306	9.77106	11.1872	8.53514	13.7702	11.5874	11.5899
Zea_mays_newGene_8116	5.54469	5.70689	6.67324	9.51722	4.26712	6.10909	8.21878	8.05436	7.59033	7.75437	9.10967	7.09542	6.64871	5.16959	5.34954	9.55227	11.0324	7.80208
GRMZM2G021794	5.11829	5.45193	4.42484	2.45844	3.11332	2.94044	6.77264	3.11182	2.14425	4.79091	3.79657	3.93074	13.9053	9.00332	9.92301	14.5618	7.33583	15.0426
GRMZM2G113476	5.86245	5.66175	7.00472	6.28397	6.21084	6.79547	6.18656	5.46205	7.19181	5.09517	6.02073	6.56537	6.35004	6.74641	6.64944	7.85402	7.57161	8.70904
Zea_mays_newGene_8113	0.180672	0.134806	0.183237	0.201182	0.365851	0.15461	0.167775	0.264536	0.510546	0.84574	0.114752	0.273327	0	0.096254	0.489173	0.363437	0.110796	0.08483
Zea_mays_newGene_8112	0.719149	0.842331	0.651034	0.445269	0.659351	0.720041	0.484618	0.497204	0.553614	0.402131	0.365967	0.102823	0.522622	0.212462	0.836074	0.445089	0.397854	0.513436
GRMZM2G113473	7.89359	9.73703	10.0844	9.60888	9.75093	7.86232	12.6205	11.2451	11.1236	9.23599	10.3132	10.447	10.2197	11.0956	8.51916	10.1649	11.2031	10.9002
Zea_mays_newGene_8110	0	0	0	0	0	0.051064	0	0	0	0	0	0	0	0	0	0	0	0.679906
GRMZM5G825266	0	0	0	0	0	0	0	0	0	0	0	0	0	0	0	0	0	0
GRMZM2G038640	1.09004	2.70241	2.34768	1.1727	1.23018	2.00766	2.20861	2.58539	2.63956	1.32784	1.94507	2.76443	1.20297	0.875876	1.24974	2.23269	4.16549	2.09242
GRMZM2G074443	0	0	0	0	0	0	0	0	0	0	0	0	0	0.083435	0	0	0	0
GRMZM5G894486	1.87041	1.0091	2.17013	2.67046	1.45769	1.78033	1.58038	1.7642	1.71087	2.44669	2.72725	2.65769	1.03942	1.46962	1.50115	1.72708	1.86658	3.0889
GRMZM2G526668	6.88642	5.82971	4.909	4.19207	7.11925	5.24178	9.05772	6.21621	4.7055	6.73652	6.59727	4.78406	20.0822	13.3066	12.143	3.90245	3.80176	5.31398
GRMZM2G392700	38.3703	43.0641	43.1937	41.881	41.6727	38.9636	45.3109	35.0587	35.5343	39.3395	30.6382	34.089	43.8347	32.5086	34.5977	40.9327	33.6532	35.5317
GRMZM2G450069	5.46808	6.41852	4.1683	5.1326	8.20665	6.11407	6.33261	7.03713	6.00516	6.87894	4.94419	6.92221	9.16361	6.80474	8.7414	3.90398	4.7804	6.41159
AC198787.3_FG001	0	0	0	0	0	0	0	0	0	0	0	0	0	0	0	0	0	0
GRMZM2G159678	24.1582	24.4727	21.9252	20.3686	24.3155	20.2052	21.4327	17.9857	22.6325	20.6701	15.0041	21.3564	25.9192	15.4031	21.7224	22.231	20.0058	22.1838
AC198787.3_FG004	0	0	0	0	0	0	0	0	0	0	0	0	0	0	0	0	0	0
AC207544.3_FG011	0	0	0	0	0	0	0	0	0	0	0	0	0	0	0	0	0	0
AC198787.3_FG009	0	0	0	0	0	0	0	0	0	0	0	0	0	0	0	0	0	0
GRMZM2G009843	7.50516	8.18733	7.83531	8.43013	8.59042	8.36617	9.91166	11.2006	10.4558	9.47384	13.9537	9.59626	9.70028	12.5356	11.1133	8.56251	10.259	9.09609
GRMZM2G159675	84.5641	72.8714	60.1707	67.3241	71.0069	77.7598	52.8518	63.6809	71.8685	56.1245	69.259	68.0946	51.2821	65.0763	75.733	43.0658	58.5125	58.8514
GRMZM6G910544	5.27739	4.2352	4.6084	3.72415	4.27308	4.54411	3.63052	3.67544	4.79695	3.56	2.98951	4.62955	9.6872	18.8809	22.3735	25.6076	36.4268	25.7001
GRMZM2G701956	0	0	0	0	0	0	0	0	0	0	0	0	0	0	0	0	0	0
GRMZM2G701954	0	0	0	0	0	0	0	0	0	0	0	0	0	0	0	0	0	0
GRMZM2G142962	9.6861	5.53812	5.75652	8.62484	6.60795	7.85387	8.52815	5.3221	5.95701	9.08304	7.79401	7.60027	9.02901	7.17298	7.40448	5.51654	5.16424	8.5876
GRMZM2G508840	0	0	0	0	0	0	0	0	0	0	0	0	0	0	0	0	0	0
GRMZM2G142964	4.83173	7.28282	6.80374	7.01985	6.67086	6.4526	9.09041	7.7979	7.41444	6.93297	7.06485	7.42134	7.80937	7.46233	6.67577	5.54606	5.83875	6.08623
GRMZM2G142967	0	0	0	0	0	0	0	0	0	0	0	0	0	0	0	0	0	0
GRMZM2G178880	5.30922	5.28041	4.47198	4.48342	5.55999	5.55477	7.28902	5.22778	6.87507	7.54642	6.38875	6.18136	10.4859	7.86377	9.06981	7.44869	6.56951	7.38025
GRMZM2G533031	0	0	0	0	0	0	0	0	0	0	0	0	0	0	0	0	0	0
GRMZM2G181148	6.47246	9.23407	9.74201	9.74421	11.6939	9.30992	11.2044	7.94344	9.33694	9.69866	7.80782	11.4366	14.824	10.1588	13.4325	5.75551	8.10963	8.17308
GRMZM2G050890	10.4738	9.17812	9.39245	8.81714	10.0899	9.84358	11.0489	10.4625	7.79043	8.07499	12.6807	9.26119	15.9915	23.224	18.5532	7.61953	10.0337	7.64562
GRMZM5G856189	0.196372	0	0	0.146585	0	0	0	0.030538	0	0	0	0	0	0	0	0	0	0.125497
GRMZM2G102218	56.9414	48.4302	40.6999	20.8762	21.749	22.6991	32.7513	31.4251	26.9928	13.0978	13.6481	18.3061	0.666584	0.378733	0.182832	7.50742	10.7004	7.4654
GRMZM2G404207	6.40823	8.63031	8.42824	11.3449	13.6612	12.0498	10.8802	9.11677	8.40275	16.3972	9.77384	13.9762	21.3292	9.87597	16.5863	12.6548	10.708	11.5023
GRMZM5G856180	0	0	0	0	0	0	0	0	0	0	0	0	0	0	0	0	0	0
Zea_mays_newGene_5629	2.40522	3.4404	2.77233	2.64537	3.65374	3.37284	3.2235	2.46615	3.16794	3.64712	2.9901	3.05559	3.83041	2.97382	5.08543	3.41334	1.53643	3.66316
GRMZM2G474211	0.897471	0.818094	1.29611	0.610241	0.867354	0.518713	2.287	0.946317	0.75033	1.01839	0.710884	0.300131	0.733658	0.471226	0.452585	1.482	0.566861	1.36827
GRMZM2G102216	1.52103	1.93896	1.22098	1.19069	2.09362	1.25327	2.19368	1.23286	1.02879	1.3458	1.76802	1.89208	3.34189	2.67358	1.4871	1.33092	1.24183	2.08721
GRMZM2G131012	0	0	0	0	0	0	0	0	0	0	0	0	0	0	0	0	0	0
GRMZM2G134227	29.3361	26.1217	25.3975	31.4937	30.626	31.1085	32.2423	33.984	32.9004	34.8435	32.8646	36.1488	32.5804	29.9595	31.5643	34.7141	33.6977	40.4472
GRMZM2G130764	10.5222	11.1755	8.26053	4.7761	4.61978	4.61058	4.94944	3.50138	3.92681	2.07053	2.21466	2.50755	0.858273	0.769553	0.524571	6.07864	4.00514	4.32358
GRMZM2G071196	10.1845	10.2285	10.7204	10.6611	12.9563	10.3172	12.3006	8.11147	9.8957	13.802	8.19548	11.9216	14.8432	9.07248	11.278	8.76639	6.07115	9.51419
GRMZM5G822819	4.37783	5.11406	4.97565	4.45855	5.42443	5.15196	4.41652	1.66651	3.73937	2.9585	2.03598	4.11094	2.13439	1.3299	2.55858	6.59647	2.55646	3.9694
GRMZM2G443612	0.5602	0.419513	0.217774	0.125589	0.288309	0.45009	0.286418	0.087604	0.094257	0.151171	0.170134	0.24704	1.80204	0.924523	0.532979	0.022967	0.233979	0.257623
GRMZM2G444643	5.29217	6.62338	6.82085	6.84336	7.32029	6.49987	6.48776	7.80679	9.71564	8.02615	7.42122	8.60191	8.9601	6.45898	7.49367	6.67542	7.90028	7.0816
GRMZM2G126603	57.4879	57.5579	43.9305	50.35	54.3378	57.2398	48.8997	67.6341	67.3937	54.5705	74.9191	69.3236	61.9056	70.748	69.8546	48.938	66.015	52.5575
GRMZM2G138572	16.5337	12.6707	10.7997	11.2387	13.4776	13.3245	11.1353	20.0445	16.3785	10.979	19.5039	15.2058	9.17639	18.4949	15.1783	9.74468	13.7053	11.4721
AC186590.3_FG006	0	0	0	0	0	0	0	0	0	0	0	0	0	0	0	0	0	0.065598
GRMZM2G140443	0.313035	0.353001	0.396473	0.019806	0.240455	0.027686	0.0137	0.275478	0.079632	0.118024	0.029646	0.194399	0.201675	0.184786	0.081191	0.21878	0.232497	0.093362
GRMZM2G370193	0.031226	0	0	0	0	0	0	0	0	0.024762	0	0	0.324057	0.222903	0.081467	0.034995	0.073007	0
GRMZM2G036134	15.9631	10.3451	11.4333	14.2025	11.9968	15.3995	10.3071	25.6574	15.3555	10.7899	31.5757	13.7379	10.2953	46.0568	17.4014	6.2091	12.9882	5.72985
GRMZM2G140448	0.267162	0.16898	0.217989	0	0.01231	0.016943	0.15534	0.019358	0	0	0	0	0.038487	0.028474	0	0	0.049307	0
GRMZM5G867178	0	0	0	0	0	0	0	0	0	0	0	0	0	0	0	0	0	0
GRMZM2G039113	7.8386	7.99522	8.24756	8.10474	10.315	9.13963	7.2965	7.96408	8.42681	9.80618	9.87074	8.85049	13.4656	11.8883	13.4503	7.20459	8.46134	7.14824
GRMZM2G083759	4.11026	3.83364	2.28288	7.97446	9.009	9.46338	6.28972	2.52222	4.32221	12.0052	4.39996	7.83452	15.9718	4.54502	7.52884	10.3363	6.17228	9.67764
GRMZM2G075315	0	0	0	0.040012	0	0	0	0	0	0	0	0	0	0.087986	0	0.043708	0.177311	0
Zea_mays_newGene_382	0	0.141567	0	0.112445	0.220842	0	0	0	0	0	0	0	0	0	0.333839	0	0	0
GRMZM2G451792	1.81079	2.01661	2.83681	2.80616	2.83678	2.37195	3.36337	2.12532	2.71527	3.29133	1.61886	2.57127	3.19492	1.22815	1.76548	2.70393	2.11362	3.32961
GRMZM2G469099	0	0	0	0	0	0	0	0	0	0	0	0	0	0	0	0	0	0
GRMZM2G152461	5.92012	8.41651	6.67644	2.31709	4.87376	3.30223	4.68788	2.40775	3.34218	2.19345	0.549977	1.88523	3.65861	1.70569	1.73341	10.0605	4.9934	8.23833
GRMZM2G027797	1.2253	1.26025	1.79696	1.21273	1.34022	1.43152	1.22642	2.30063	2.45154	1.2913	1.26792	1.4695	1.28407	0.872184	0.905122	0.83626	1.17258	0.963842
GRMZM2G314520	0.126487	0.293143	0.236107	0.197505	0.348284	0.128868	0.459135	0.605705	0.055125	0.320901	0.18242	0.491512	0.979352	0.359563	0.34489	0.924503	0.08619	0.262842
GRMZM2G383303	0	0.082166	0.105384	0	0	0	0.11261	0	0	0	0	0	0	0	0	0.610388	0.114814	0.214402
GRMZM2G387485	9.14229	7.76451	13.8341	17.2779	10.7154	12.9895	12.0497	14.8194	14.4033	18.3572	13.9345	13.345	7.82514	9.16155	8.70495	11.9599	12.9792	13.7414
GRMZM2G138689	0	0	0	0	0.296021	0	0	0	0	0	0	0	0	0	0	0	0	0
GRMZM2G083284	9.22748	10.7243	12.0228	12.0536	11.3314	10.4606	11.7277	9.13891	11.6139	13.0337	8.23316	10.9669	11.5893	8.14172	9.99385	9.89909	9.75622	9.52345
GRMZM2G083285	0.070078	0	0.062675	0.067449	0.028794	0.044858	0	0	0	0	0	0	0	0	0.028484	0.17543	0	0.221414
GRMZM2G138683	0.549254	0.513418	0.480388	0	0.067977	0	0.753054	0.221303	0.507301	0	0	0	0	0	0	1.35651	1.77958	1.24272
GRMZM2G380650	12.5087	11.0643	11.7954	13.7618	12.9459	15.8047	12.4739	19.8033	15.8046	13.1966	20.6469	15.8989	9.90075	19.5138	17.3191	9.93343	15.4735	12.4782
GRMZM2G380656	3.62627	3.50202	2.42352	3.15733	2.52192	2.83867	2.75274	2.76398	2.7063	2.78258	2.76972	2.77431	2.34817	2.06381	2.11128	2.42235	2.43025	2.6506
GRMZM2G138686	0	0	0	0	0	0	0	0	0	0	0	0	0	0	0	0	0	0
GRMZM2G369735	0	0	0	0	0	0	0	0	0	0	0	0	0	0	0	0	0	0
GRMZM2G122734	0	0	0	0	0	0	0	0	0	0	0	0	0	0	0	0	0	0
GRMZM2G502560	0	0.032711	0	0	0	0	0.043196	0	0	0	0	0	0	0	0	0	0	0
GRMZM2G107196	7.14676	7.97188	6.70634	7.26706	9.5557	9.65781	8.18497	8.95407	9.4452	9.62361	7.81493	9.38009	12.4337	9.18141	10.3732	8.96142	7.651	8.13863
GRMZM2G107199	1.92388	1.60284	2.06521	1.7087	1.10911	1.25335	1.84434	1.74646	1.66446	1.6793	1.29769	1.44895	8.80615	9.78238	10.6446	0.552923	0.781182	0.456459
GRMZM2G027241	0.923857	0.797445	0.724925	0.791581	1.21184	0.930229	0.652747	0.633059	0.506637	0.790598	0.449802	0.523582	1.10819	0.535875	1.7741	0.366682	0.26457	0.228237
GRMZM2G419844	12.9714	10.8634	29.6468	8.18407	13.9033	8.46296	13.626	9.69887	8.92897	8.18461	4.08657	10.564	5.7458	7.04128	12.1019	8.08553	4.24918	5.00648
GRMZM2G412899	17.2497	21.0832	20.7046	24.1289	25.0221	20.6169	25.555	18.9104	22.6358	24.999	17.4662	21.4649	28.0405	18.8651	20.7152	21.9761	22.9564	18.7614
AC197124.3_FG002	0	0	0	0	0	0	0	0	0	0	0	0	0	0	0	0	0	0
GRMZM2G361256	4.99979	4.88611	5.53401	2.28505	2.22056	2.03565	4.5872	1.97109	2.41135	1.80473	0.564793	1.61768	0.515926	0.103002	0.091945	1.76513	0.315343	1.16282
GRMZM2G005284	0.026894	0.188123	0.15031	0.098791	0.017952	0	0.023945	0.05726	0	0.04806	0.02201	0	0.050252	0.023127	0	0.066865	0.044387	0
AC197124.3_FG004	0	0	0	0	0	0	0	0	0	0	0	0	0	0	0	0	0	0
GRMZM2G414387	30.9969	26.0425	31.1161	28.2644	23.5399	25.0332	32.0115	25.7762	30.5656	26.9009	19.4447	26.2466	20.024	15.3172	17.4668	20.138	24.1551	25.7682
GRMZM2G410499	0	0	0	0	0	0	0	0	0	0	0	0	0	0	0	0	0	0
GRMZM2G137755	0	0.109864	0.062738	0	0	0	0	0	0	0	0.118043	0.076156	0	0	0	0	0.086166	0.093353
GRMZM2G137751	0	0	0	0	0	0	0	0	0	0	0	0	0	0	0	0	0	0
GRMZM2G037265	23.1858	28.128	22.546	25.232	29.3528	29.9335	27.0955	17.4402	18.5371	33.1173	19.141	22.5408	27.4105	20.9687	21.9467	35.879	26.8978	26.2121
GRMZM2G435049	1.23238	1.72698	0.900338	1.44292	0.642636	0.90725	2.08196	1.68197	1.1949	1.88995	3.03934	2.52116	5.52787	4.54622	3.81472	1.62656	1.75074	2.18482
GRMZM5G867888	1.42546	2.7666	1.85466	1.39108	3.65676	1.96278	2.03793	2.378	2.65892	3.22314	2.58297	3.09448	3.22116	1.16863	3.57814	2.29107	2.49231	1.70125
GRMZM2G082480	0	0	0	0	0	0	0	0	0	0	0	0	0	0	0	0	0	0
GRMZM2G073258	0	0	0	0	0	0.019571	0	0	0.047624	0	0	0.011633	0	0	0	0	0	0
GRMZM2G082484	19.42	25.4376	19.6437	14.2795	17.6339	17.5518	23.6184	18.7353	18.0455	17.6436	16.5322	16.6288	16.8575	19.5188	17.7201	32.9192	23.7677	19.3428
GRMZM2G082487	0.109121	0	0	0.088011	0.156451	0.039383	0.322152	0.033369	0	0.018331	0.07226	0.174759	1.01621	0.135611	0.322986	0.241567	0.177893	0.026307
GRMZM2G512469	0.425982	0.543227	0.360709	0.425411	0.235911	0.464426	0.535103	0.17888	0.574116	0.224203	0.447856	0.297217	0.755979	0.282013	0.431447	0.378114	0.295029	0
GRMZM2G014099	0.06217	0.071102	0	0.047338	0.223393	0.019834	0.026585	0	0	0.156945	0.223066	0	0.085015	1.23906	1.30849	1.07025	1.15438	1.60366
GRMZM2G073250	4.0876	6.24699	2.46181	6.72587	12.4533	8.7683	3.17853	1.2822	1.54632	10.1786	1.95077	6.09095	18.8355	4.89203	8.83	10.0574	4.5288	7.90119
GRMZM2G073253	0	0	0	0	0	0	0	0	0	0	0	0	0	0	0	0	0	0
Zea_mays_newGene_513	0	0	0	0.158189	0.10777	0	0	0.11694	0	0	0	0	0	0.048294	0	0.131436	0	0
Zea_mays_newGene_510	0.362447	0.534902	0.471865	0.586315	0.678391	0.409381	0.292091	0.246452	0.485071	0.728048	0.169115	0.488357	0.537012	0.393082	0.590885	0.302555	0.229199	0.247314
Zea_mays_newGene_516	9.64025	11.3964	9.88809	14.4075	17.9119	15.1968	14.3125	12.6847	16.1363	18.2087	13.1963	20.4205	17.3335	13.2877	17.0702	13.0777	13.4395	14.8693
Zea_mays_newGene_517	0	0.117194	0.068419	0	0	0	0.172228	0	0.11592	0.187956	0	0	0.364598	0	0	0	0.118854	0.160652
Zea_mays_newGene_514	0	0	0.079372	0.098546	0	0.290094	0.069412	0	0	0.065376	0.048971	0	0	0	0	0.080629	0.046335	0
Zea_mays_newGene_515	0.410895	0.148263	0.354348	0.541598	0.296144	0.32067	0.643945	0.732231	0.507635	0.516664	0.463223	0.347491	0.356189	0.263781	0.43348	0.298616	0.739817	0.85219
GRMZM5G828179	0	0.023461	0	0	0	0	0	0	0	0.051886	0	0	0	0	0	0	0	0
Zea_mays_newGene_518	0	0	0	0	0	0	0	0.112442	0	0	0.448395	0	0	0.399206	0	0	0	0
Zea_mays_newGene_519	0.047433	0.154531	0.298704	0	0.289053	0.269521	0.059517	0	0.099206	0.335665	0.103701	0.231206	0.51562	0.22742	0.409199	0.049522	0.127526	0.223946
GRMZM2G005365	8.81218	10.722	9.67817	8.53076	9.71316	7.84223	8.17866	7.90407	9.60849	9.17425	6.75361	9.32751	8.20066	7.68413	8.13068	7.61439	7.54846	8.30869
GRMZM2G324886	63.7212	68.4876	56.2108	54.2339	62.7862	59.6814	62.82	73.6779	76.4087	55.9376	59.2742	65.4858	43.8565	55.6148	53.1375	61.1163	58.9998	57.6148
GRMZM2G003409	2.00214	1.65849	2.74233	0.676972	0.448691	0.771875	0.229566	0.457728	0.648198	0.253876	0.609434	0.242263	1.38646	2.47653	1.47344	0.947717	1.14709	0.927033
GRMZM2G137289	0	0	0	0	0	0	0	0	0	0	0	0	0	0	0	0	0	0
GRMZM2G137286	9.29443	14.7792	12.9509	9.09136	10.0086	8.85088	12.5517	7.28339	10.4563	8.13667	6.68919	7.88924	9.80151	5.96574	7.96064	13.7063	10.4395	8.16607
GRMZM2G077316	66.678	67.4173	61.1633	39.3383	52.1977	51.0198	52.2192	59.8889	49.969	48.4709	46.158	39.1374	67.7816	44.2137	38.8298	40.9381	38.3471	39.42
GRMZM2G003406	0.836422	1.01276	0.370566	0.301522	0.5843	0.447465	0.877489	0.833372	0.772282	0.410438	0.277525	0.514654	0	0.063452	0	0.287569	0.171428	0.515678
GRMZM2G169259	7.46839	9.60241	6.12234	6.30655	8.75716	6.66747	7.2332	4.98839	6.4364	7.68444	3.61311	7.28373	7.69056	3.50431	5.81435	12.5855	1.61008	5.34437
GRMZM2G367483	0	0	0	0	0	0	0	0	0	0	0	0	0	0	0	0	0	0
Zea_mays_newGene_2668	7.26499	1.55281	0.417978	0.324749	0.869572	0.55334	0.244067	0.139655	0.799071	0.284126	0.24004	0.278614	0.678801	1.11936	0.490267	0.227028	0.097185	0.044731
GRMZM2G072339	13.678	13.9137	13.8767	15.914	13.5328	14.8188	13.9462	13.3725	13.4746	11.4023	13.4198	13.0831	12.3981	12.5821	12.1205	13.5565	13.9751	17.2757
GRMZM2G139765	0.319083	0.358465	0.390498	0.045419	0.062379	0.210914	0.24077	0.092099	0.12726	0.172989	0.066298	0.050518	0.303448	0.610362	0.226534	0.499126	0.242215	0.482366
GRMZM2G178333	7.43449	10.3231	7.60209	7.29077	11.3181	8.97047	9.31747	9.86349	12.3198	9.24097	9.79206	12.7881	14.8507	7.39841	9.76076	15.3865	10.3855	14.22
GRMZM2G356162	0	0	0	0	0	0	0	0	0	0	0	0	0	0	0	0	0	0
GRMZM2G139760	18.5083	21.441	23.698	25.5797	23.9371	23.5286	25.8313	23.4115	24.8906	27.9663	23.1728	27.5324	27.3455	24.4109	23.4891	23.443	21.3085	21.3322
GRMZM2G006470	0	0	0	0	0	0	0	0	0	0	0	0	0	0	0	0	0	0
GRMZM2G076152	16.0534	28.7998	23.9944	19.0295	33.5006	21.4992	26.5667	17.9789	24.2787	21.6709	12.3499	22.4661	37.5098	15.7789	21.7936	21.4458	21.1074	18.0206
AC199782.5_FG002	30.3616	29.5872	30.6075	25.9937	30.1707	30.5147	33.6161	41.0817	42.6118	36.8016	38.2164	39.2956	40.2651	49.6322	51.3358	49.8798	54.9255	44.6967
GRMZM2G006474	21.7611	23.1798	23.9605	23.6511	25.9113	25.9982	25.3248	22.7007	23.7558	25.4555	23.3666	26.1706	22.2173	17.6955	19.5281	18.1652	18.6201	19.4937
GRMZM2G006477	17.0932	18.7181	22.1144	23.2708	19.7187	18.6984	22.5476	17.3059	20.4072	22.8908	16.0947	18.6847	18.4456	12.7425	11.9792	10.8494	10.4525	12.9139
GRMZM2G087507	0.118873	0.10886	0.231137	0.102363	0	0.08133	0	0	0	0.17764	0	0	0	0	0	0	0	0
Zea_mays_newGene_2663	1.78484	3.65177	2.75041	3.98559	4.3895	2.92255	4.68288	2.80157	2.75488	4.21203	1.80683	3.0848	2.65731	1.07442	1.4218	2.55685	1.94458	3.18218
GRMZM2G032721	0.175176	0.223893	0.066859	0.238885	0.452753	0.278497	0.419729	0.179441	0.570887	0.860631	0.966401	0.342303	1.09446	1.39158	2.0164	0.606957	0.389836	0.362438
GRMZM2G087503	0.175697	0.097164	0	0	0.068591	0.052627	0	0.230903	0.053594	0	0	0.019752	1.07138	0.647101	0.532763	0.09983	0.070577	0
GRMZM2G083128	2.32685	3.6516	1.69824	4.21303	6.49	3.73228	2.8889	0.264178	2.10299	4.25515	0.913697	3.85507	8.92649	4.05185	7.71811	3.43037	2.14686	3.76187
AC195220.3_FG007	0	0	0	0	0	0	0	0	0	0	0	0	0	0	0	0	0	0
AC195220.3_FG004	0	0	0	0	0	0	0	0	0	0	0	0	0	0	0	0	0	0
GRMZM2G476009	12.9802	15.0504	12.7389	11.4684	12.1191	12.6905	12.7757	9.78037	7.40058	11.9486	9.7469	11.7798	15.144	11.8313	12.5298	20.5233	18.4995	20.1916
AC195220.3_FG003	0	0	0	0	0	0	0	0	0	0	0	0	0	0	0	0	0	0
GRMZM5G803318	10.0604	11.7787	10.2539	8.97792	12.346	11.6145	11.6943	13.6926	13.6472	12.7831	10.4301	12.8942	21.5096	13.948	19.1666	14.3431	14.9144	12.1411
GRMZM2G004182	15.7811	14.9561	13.0657	13.1667	13.4356	13.0451	17.8568	15.9931	13.5703	16.7741	16.2966	16.9583	15.7261	13.9182	16.4172	15.063	15.9962	15.6581
GRMZM2G322836	0	0	0	0	0	0	0	0	0	0	0.024236	0	0	0	0	0	0	0
GRMZM2G004180	10.5614	7.85421	7.37182	12.4351	13.983	13.1202	5.47739	8.77755	10.873	10.7852	12.4214	13.3977	15.4762	15.4677	20.5872	7.68747	10.5518	9.25083
AC203754.4_FG008	6.91672	5.77095	9.28221	8.37133	4.67297	6.59832	9.50391	10.2974	9.32654	7.80036	9.2789	6.72224	3.75763	5.01488	4.10107	10.0322	8.85943	8.7644
AC203754.4_FG007	0	0	0	0	0	0	0	0	0	0	0	0	0	0	0	0	0	0
AC190636.3_FG005	0	0	0	0	0	0	0	0	0	0.10299	0	0	0	0.076797	0.091463	0.046942	0	0
AC217401.3_FG001	9.89579	8.97986	9.91481	10.0066	7.67466	9.68357	10.1202	11.6544	12.2356	10.8011	9.92514	10.8264	10.7597	12.1041	10.9905	10.7739	11.9037	10.1759
AC217401.3_FG002	48.5852	42.5255	44.4705	40.8405	38.7941	41.6261	58.9062	44.9285	40.3394	52.9496	40.4388	44.287	56.2879	42.4721	38.2569	66.6938	53.8123	58.7221
AC217401.3_FG003	6.46435	8.10453	7.87889	8.39442	8.78316	8.5165	5.54521	4.16773	5.73079	6.71769	4.11678	7.20373	13.1579	6.74876	9.38741	6.16272	6.36605	7.69161
GRMZM2G034768	6.94269	10.0791	5.5078	11.9863	17.7174	12.1558	12.8392	7.2884	10.8205	18.2596	7.28998	17.4661	13.3491	6.89639	11.1029	6.399	4.48542	5.07763
GRMZM2G434935	0.185312	0.137775	0.301362	0.039051	0.129646	0.030901	0.037676	0	0	0	0	0	0.190262	0	0.056852	0.064841	0.028767	0.147755
GRMZM2G418004	0	0	0	0	0	0	0	0	0	0	0	0	0	0	0	0	0	0
GRMZM2G418005	0.109183	0.173356	0.355238	0	0.254219	0.198499	0.137342	0.33946	0.049821	0.172991	0	0.243659	0.077343	0	0.289749	0	0	0.070568
GRMZM2G034764	50.066	52.2571	36.6204	20.5813	22.7606	22.7511	31.2552	11.302	14.6193	12.3475	7.70824	9.12971	22.2492	17.4336	19.4375	33.3269	17.6426	19.3351
GRMZM2G136486	0.047003	0	0	0.187774	0	0.036509	0.187537	0	0.04232	0.046684	0	0.38119	0.155233	0.062483	0	3.07989	1.82845	1.381
GRMZM2G448883	46.9395	44.6285	35.6458	37.9542	40.5052	41.3819	51.0154	39.9492	38.0196	64.6523	44.4499	50.5744	53.6776	46.1876	57.1027	47.5379	42.2242	45.5186
GRMZM2G067329	0	0	0	0	0	0	0	0	0	0	0	0	0	0	0	0	0	0
GRMZM2G147256	15.6125	11.8652	13.4736	5.05239	4.9714	5.13743	10.2928	15.2805	14.1001	3.87341	6.70788	6.57352	1.60605	3.53664	4.67312	11.9538	17.502	18.0992
GRMZM2G005583	8.43023	9.25559	7.96271	6.50917	6.57783	7.84451	8.76938	7.84182	6.18628	7.75596	8.09171	7.73137	9.17892	10.4756	9.54269	7.81467	7.40817	7.52515
GRMZM2G703565	0	0.261213	0.38744	0.417888	0	0.345671	0.324562	0.335903	0.395577	0.31548	0	0.096565	0.291293	0	0	0.462008	0.514079	0.56828
GRMZM2G703561	0	0	0	0	0	0	0	0	0	0	0	0	0.008097	0	0.037835	0	0	0
GRMZM2G001297	29.3562	32.6479	35.9421	32.4921	28.4319	29.3285	32.567	24.6402	27.5912	28.2867	21.1811	27.985	25.5177	19.3637	22.7265	31.3099	27.4846	30.3825
GRMZM2G001296	6.58119	8.93224	8.95977	8.4744	8.67687	6.4915	7.48682	5.5604	6.03867	7.19767	4.75447	7.9046	6.31515	6.57808	6.48096	7.78672	5.51186	5.92611
GRMZM5G868875	6.10604	5.38223	5.50218	6.32068	7.64726	6.28204	5.42228	5.64311	8.23274	7.18129	6.58162	8.2084	6.33812	6.97426	8.29734	7.52171	7.11277	8.01564
GRMZM5G808787	9.60209	7.78326	12.6646	8.91568	4.04161	4.91499	12.4137	3.03354	4.13194	5.39424	1.59476	1.97033	2.00313	1.08694	1.11447	22.3709	8.5719	16.6064
GRMZM2G002754	8.28371	8.04658	7.7383	9.31747	10.1079	8.68931	7.30097	5.92919	6.42818	8.75561	7.21446	7.91266	8.96176	10.7722	10.2785	7.47478	6.83656	8.09067
GRMZM2G002756	2.82656	3.03098	1.67073	3.14595	5.10516	3.38073	2.51474	3.03482	4.61292	4.08401	3.66446	5.52158	4.94447	5.89311	7.04261	3.93598	3.06888	3.67011
GRMZM2G161483	0	0	0	0	0.021675	0.042742	0	0	0	0.03046	0	0	0	0.024008	0.071291	0	0	0
GRMZM2G177026	28.1316	32.3723	23.8329	24.3022	27.0657	26.6494	32.2144	23.1781	27.7256	32.2565	25.4451	32.8669	25.9622	18.9037	22.5924	23.8601	25.4685	30.3047
GRMZM2G073929	0	0	0	0	0	0	0	0	0	0	0	0	0	0	0	0	0	0
GRMZM5G856966	21.7422	18.3488	20.0331	26.575	21.5903	24.6475	17.5249	37.9992	27.5661	25.6728	45.942	28.4569	20.7152	42.9414	33.8807	22.3918	34.5854	25.2411
GRMZM2G136155	11.8552	9.99742	9.54229	11.4282	10.4346	13.243	13.7872	12.01	11.2872	15.9545	10.9544	13.6751	16.4527	13.9481	14.3094	15.1344	13.7096	13.4576
AC190858.3_FG005	0	0	0	0	0	0	0	0	0	0	0	0	0	0	0	0	0	0
GRMZM6G397851	0.083946	0	0	0	0	0.037578	0	0	0	0	0	0	0	0	0	0	0	0
GRMZM2G178229	18.1273	22.1553	16.1823	31.4719	31.4615	25.6914	18.3846	10.0237	10.4218	33.2993	15.9648	19.2193	41.8452	18.347	27.2032	15.7266	10.4697	7.2946
GRMZM5G891724	4.27766	4.95213	3.68724	4.64969	4.71139	4.54882	4.68292	2.7482	4.22222	4.65742	2.60323	4.65441	4.33149	2.82249	3.35154	3.97366	2.69277	3.7743
GRMZM2G119759	18.0388	21.0733	20.6832	20.1793	20.8539	20.86	19.5038	17.7191	18.8252	18.435	13.805	19.5108	19.0552	15.6565	20.7981	14.9444	16.0351	16.5141
GRMZM2G122503	0	0	0	0	0	0	0	0	0	0	0	0	0	0	0	0	0	0
GRMZM2G545802	0	0.056909	0.257271	0.112409	0.303436	0.126384	0.441344	0.213199	0.326254	0.222479	0.473645	0.174362	0	0.05276	0	0.11395	0.209124	0.243436
GRMZM2G142157	10.9782	12.2847	13.2651	14.3656	13.9716	13.0251	14.478	15.5237	16.3524	18.1262	14.061	18.7277	14.3934	17.4352	16.7078	11.069	11.5502	11.4632
Zea_mays_newGene_9046	0	0	0	0	0	0.106871	0	0	0	0	0	0	0	0	0	0	0	0
Zea_mays_newGene_9047	5.76811	10.3558	6.10663	6.69727	8.22608	6.28706	7.09931	7.07511	9.45313	8.01818	6.82775	10.8001	11.5498	6.55604	10.9328	7.047	6.94376	8.47986
Zea_mays_newGene_9044	12.5041	13.5079	8.24383	6.83238	7.9567	1.84615	9.54096	1.87985	6.00645	5.09254	3.93961	3.57509	6.08136	3.88249	5.20038	0.941722	9.02279	8.1227
GRMZM2G077208	456.313	299.476	300.868	423.359	357.83	423.88	249.05	495.441	424.583	297.911	571.45	355.173	263.842	557.501	454.26	232.658	395.042	311.091
Zea_mays_newGene_9042	9.89774	6.84346	8.13547	7.64446	7.89035	9.69318	10.7352	11.0501	13.2243	8.53191	7.8312	9.27898	9.34392	8.23099	6.99568	15.0227	17.9575	15.0863
Zea_mays_newGene_9040	18.5253	13.5122	17.8542	18.3916	14.4142	19.6504	16.5075	25.1909	21.4431	14.5981	21.348	19.84	12.29	19.9163	19.5844	19.0691	24.1671	21.1351
GRMZM2G077202	3.03741	3.52263	3.10271	3.41672	4.26206	3.1439	3.37385	2.5142	3.30101	2.93548	1.92176	4.13552	4.92948	2.42018	3.37047	1.90577	2.05837	2.44244
GRMZM2G077206	0	0	0	0	0.195795	0	0	0	0	0.081712	0	0	1.16477	0.742918	0.934516	0.078385	0	0
Zea_mays_newGene_9048	23.1311	19.3303	19.8371	35.0978	22.8148	25.2432	21.8103	27.7335	28.9029	25.2882	34.4054	28.6735	15.4509	24.4767	18.3692	26.5258	28.83	30.7978
Zea_mays_newGene_9049	41.2728	43.2028	45.9442	46.7187	44.6445	40.8181	45.774	45.8616	53.7416	47.912	52.6396	47.3214	38.6369	60.4377	47.177	41.4913	50.3559	47.2374
GRMZM2G515150	0	0	0	0	0	0	0	0	0	0	0	0	0	0	0	0	0	0
GRMZM2G365983	3.22959	2.66672	4.71734	7.04452	4.06322	5.49057	7.37985	6.22733	5.78862	8.65042	6.8411	5.94879	4.04135	2.97744	3.57274	7.1441	7.08059	6.92768
GRMZM2G132671	0	0	0	0	0	0	0	0	0	0	0	0	0	0	0	0	0	0
GRMZM2G095411	0	0	0	0	0	0.062618	0	0	0	0	0	0	0	0	0	0.538443	0	0.412712
GRMZM2G558768	0	0	0	0	0	0	0	0	0	0	0	0	0	0	0	0	0	0
GRMZM2G132678	0	0	0	0	0	0	0	0	0	0	0	0	0	0	0	0	0.125776	0
GRMZM2G034182	0	0	0	0	0	0	0	0	0	0	0	0	0	0	0	0	0	0
GRMZM2G011777	11.061	10.5301	12.8451	16.6985	14.3934	15.424	13.9292	20.696	16.868	14.9077	23.0582	17.2123	16.7007	25.5359	20.2044	12.6485	19.466	12.2655
GRMZM2G700146	0	0.077466	0	0	0.079598	0	0	0	0	0	0	0	0	0	0	0.038393	0	0
GRMZM2G700143	0	0	0	0	0	0	0	0	0	0	0	0	0	0	0	0	0	0
GRMZM2G031102	0.203804	0.044435	0.070567	0.376756	0.732386	0	0.316838	0.036361	0.109412	0.484299	0.070129	0.570398	1.63753	1.5977	0.814909	1.87721	2.29587	0.50993
GRMZM2G700141	0	0	0	0	0	0	0	0	0	0	0	0	0	0	0	0	0	0
GRMZM2G000451	3.91072	5.35449	2.48644	4.39862	5.32997	4.23664	3.43169	2.13532	2.65083	3.00564	2.02638	3.39432	7.13288	4.53683	6.55999	8.66379	6.71415	7.31902
GRMZM2G427143	0.039917	0.033954	0.031055	0	0	0	0	0	0	0	0	0	0	0	0	0.031484	0.032242	0.029197
GRMZM2G000453	35.8644	35.3852	24.5843	28.156	35.0508	25.1633	28.6984	20.4193	26.6148	26.5093	14.4645	27.2069	38.5857	16.69	23.3164	21.3381	16.9834	23.4484
GRMZM2G081529	4.42927	8.57859	6.8361	4.65226	9.16053	5.75918	6.43534	4.31746	3.9642	8.00879	3.14871	5.33584	24.4858	13.1596	14.991	11.0995	8.32911	8.85109
GRMZM2G351307	0	0	0	0	0	0	0	0	0	0	0	0	0	0	0	0	0	0
GRMZM2G351304	14.387	13.7463	17.1538	20.4502	17.5786	18.23	19.1548	23.4552	20.683	22.742	26.4409	22.5406	15.7779	20.6737	18.7391	15.0306	17.5497	15.7638
GRMZM2G343036	0	0	0	0	0	0	0	0	0	0	0	0	0	0	0	0	0	0
GRMZM2G016561	6.13124	6.096	4.32883	5.44104	6.2806	5.23235	7.51143	6.06242	5.50316	5.34722	4.43208	6.26726	7.95557	6.79975	5.17731	3.48546	4.35958	4.40429
GRMZM2G105909	12.0265	14.4519	11.5946	11.9059	12.6476	11.2359	13.9946	10.5872	10.5771	15.7826	10.3776	10.3748	15.8264	7.84276	10.5113	14.1444	10.0398	11.7709
GRMZM2G172652	0.365162	0.032452	0	0	0.055009	0.044598	0.035639	0	0.070058	0.04552	0	0.139287	0	0	0.033317	0.427145	0.050185	0.434614
GRMZM2G168669	0.354079	0.259239	0.285331	0.182354	0.282582	0.146449	0	0.164699	0.51697	0.243282	0.086031	0.126999	0.971953	0.137679	0.320827	0.535888	0.464533	0.477259
GRMZM2G053554	34.027	36.0828	32.2009	40.0051	35.1952	36.6203	41.3923	31.5697	38.9314	34.2381	28.9672	37.2685	30.7186	30.2593	32.7837	38.2471	30.0752	37.2904
GRMZM2G053557	13.9721	17.0469	16.0899	14.8115	16.0911	13.6168	14.2393	11.0929	14.4742	12.7103	10.6138	12.9786	16.5903	12.2831	16.0212	13.2991	10.9867	11.2128
GRMZM2G172657	40.3034	40.1184	29.2218	35.1011	39.4023	35.9983	34.528	30.2915	32.8389	39.8533	31.9745	39.5541	28.3856	18.8478	24.2793	18.1581	23.0438	25.9506
GRMZM2G460336	0	0	0	0	0	0	0	0	0	0	0	0	0	0	0	0	0	0
GRMZM2G057078	12.2521	15.4527	14.9375	13.6587	13.8231	13.9879	15.874	15.0582	16.4065	14.0731	14.1893	13.4424	9.75283	9.5541	10.3861	11.3806	11.9707	12.807
GRMZM2G168519	0.893789	1.15615	0.908335	0.811479	1.25328	1.0502	1.12799	0.828375	0.414513	0.875542	0.648511	0.683191	1.10523	0.409086	0.956612	0.775096	1.11817	0.672784
GRMZM2G057075	37.1121	32.7691	32.0894	25.8899	29.9565	32.926	22.0955	20.0096	27.0564	20.603	18.0289	27.7999	22.2275	19.6516	27.1692	16.7897	22.8521	24.5702
GRMZM5G894233	6.14949	8.92842	7.11209	6.26683	9.18842	6.12971	8.83588	6.17912	7.78044	7.16454	3.86892	6.32941	9.43087	5.10942	6.10911	6.98394	6.46623	7.59294
GRMZM5G894234	17.8335	19.0469	28.2741	36.1063	21.7499	23.9323	32.2806	28.208	31.7286	35.8851	33.1013	26.2496	22.1409	19.7891	18.4984	33.2995	30.23	30.1535
GRMZM2G029300	0	0	0	0	0	0	0	0	0	0	0	0	0	0	0.027439	0	0	0
GRMZM2G000980	10.7239	11.7467	13.5239	13.6096	14.6995	15.7494	13.387	14.5177	15.2716	14.0384	14.4014	16.1774	9.81858	12.9922	11.2999	10.7982	12.6787	12.8061
GRMZM2G029307	14.5412	15.4821	16.9476	24.5665	16.7753	16.6065	18.5614	16.6431	16.9223	17.8456	20.116	19.859	22.6982	19.0768	18.8886	20.641	18.8063	20.9198
GRMZM2G051955	9.82358	9.75974	8.52786	6.3876	10.4616	8.802	8.60645	7.13287	9.05916	7.91504	6.21171	9.70156	17.2124	10.5826	13.2551	3.00285	4.31153	4.54624
GRMZM2G089995	23.7709	26.8012	17.1747	10.5106	8.99297	8.43543	31.5279	2.7348	3.75115	6.97719	3.61117	0.360892	13.115	5.40984	1.30131	28.9221	12.1292	28.9128
GRMZM2G463580	3.02835	5.29101	3.65997	3.85988	5.22759	3.39945	4.61667	2.6968	4.10932	4.74135	2.17567	4.50073	4.67964	1.99342	2.55257	2.75386	1.89941	2.77244
GRMZM2G176375	0	0	0	0.041556	0	0	0	0	0	0	0	0.035546	0.10413	0	0.023034	0	0	0
GRMZM2G060337	1.3514	1.1528	1.7253	1.8646	1.51758	1.741	1.44666	1.97351	1.99771	1.62463	2.14183	2.1252	0.861807	2.05621	1.50127	1.46219	2.66043	1.63613
AC211910.4_FG005	1.01771	0.249445	1.32615	1.81428	0.98969	1.19215	1.25504	1.25597	1.12352	2.29322	1.6548	2.00535	0.686186	0.981215	0.753039	0.529619	1.32038	0.350159
GRMZM2G051958	0	0	0	0	0	0	0	0	0	0	0	0	0	0	0	0	0	0
GRMZM2G414805	23.0992	23.2238	23.8159	22.123	19.8456	19.7358	30.04	22.7012	23.8944	23.6772	15.9442	21.5908	15.668	12.8967	11.193	14.3487	14.2508	13.9862
GRMZM2G143202	8.88418	7.27949	10.0565	10.4209	7.7306	8.56702	9.26122	7.34518	9.0473	6.83713	5.23971	7.7874	6.423	6.21835	6.3554	10.6962	15.5611	12.4325
GRMZM2G143205	13.9551	16.9851	18.4744	17.5045	15.7357	17.9017	22.9138	18.4364	21.1676	21.2639	16.1021	18.6749	12.5068	10.9098	12.1314	25.905	22.1398	21.7009
GRMZM2G143204	1.74304	2.20742	2.67575	1.04783	1.28101	1.71522	1.04031	0.236149	0.595084	0.859264	0.711749	1.1675	5.62166	3.75608	5.02418	0.724347	0.264562	0.267583
GRMZM2G050394	8.29747	15.689	13.2619	11.0545	12.9685	12.5986	14.7858	12.2644	16.3409	16.8456	11.9233	14.4293	19.6713	12.6209	16.6339	12.859	11.1621	12.6136
GRMZM2G149567	2.33626	3.19437	3.76145	3.71133	3.28833	3.04629	3.97398	3.13956	3.84865	4.0842	3.0566	4.09479	4.29856	3.41083	3.50402	5.84793	5.27291	5.15042
AC190749.3_FG006	0	0	0	0	0	0	0	0	0	0	0	0	0	0	0	0	0	0
GRMZM2G177974	24.6471	31.3373	33.2668	33.024	32.3059	29.229	37.5424	29.224	35.0446	35.8931	30.025	34.6735	36.7445	28.4515	32.9639	31.4082	29.0816	28.0814
GRMZM2G129413	41.0065	39.4703	33.5893	40.6554	53.6272	45.6178	38.6938	36.326	43.3753	61.0765	32.572	56.435	83.049	45.4741	63.9772	31.6277	26.9121	38.164
GRMZM2G035948	10.1798	9.77268	11.5003	8.86637	11.7085	11.0971	9.38491	12.3008	11.3626	11.1641	12.8035	11.555	13.1157	19.1065	13.8799	17.0326	17.6456	14.6437
GRMZM2G176081	3.41764	2.85824	1.53888	6.532	8.50342	6.44822	3.90441	3.46305	6.16509	8.17706	10.3722	10.8251	13.0157	15.4606	16.4155	0.433461	0.840363	0.643305
Zea_mays_newGene_2836	0.075954	0.59319	0.503806	0.798893	0.453308	1.23104	0.387592	0.13283	0.421527	1.55531	0.705188	0.783937	0.954031	0.912115	0.347033	1.27412	0.739209	0
GRMZM2G176085	0	0	0	0	0.033724	0.070664	0	0.026668	0	0.075133	0	0	0	0	0.04982	0	0	0
GRMZM2G701236	0	0	0	0	0	0	0	0	0	0	0	0	0	0	0	0	0	0
GRMZM5G815900	0	0	0	0	0	0	0	0	0	0	0	0	0	0	0	0	0.00725	0
GRMZM2G421669	1.03266	1.21844	2.26982	1.67969	1.81356	1.6327	1.10748	1.10557	1.61695	2.30612	1.25849	1.60786	1.33262	0.909245	1.10352	1.59047	0.954578	1.49463
GRMZM2G003186	0.446931	1.03309	1.07265	0.706783	1.0469	0.596964	0.67424	0.715381	0.769196	0.615168	0.270751	0.592679	0.988616	0.474227	0.517911	0.705202	0.391125	0.562018
GRMZM2G003182	1.32017	1.202	0.9711	0.77207	0.803973	0.721391	1.19239	0.262646	0.299379	1.95241	1.34117	0.918275	1.53094	3.06493	2.44566	6.27799	1.28497	2.16536
GRMZM2G436391	0	0	0	0	0	0	0	0	0	0	0	0	0	0	0	0	0	0
GRMZM2G169539	56.1018	48.3614	44.054	32.6819	25.4905	27.095	34.8919	28.3947	34.743	15.9322	10.4955	23.1959	9.40261	4.77237	9.55036	21.9849	11.3494	20.8022
GRMZM2G162709	0.294902	0.251073	0.361841	0	0	0	0.126228	0.014808	0	0	0	0	0	0	0	0	0	0
GRMZM2G169535	0	0	0	0	0	0	0	0	0	0	0	0	0	0	0	0	0	0
GRMZM2G167554	36.4111	34.9667	38.0918	53.4916	41.7705	43.8499	46.8779	44.74	43.096	51.4798	45.6672	52.2766	56.2808	48.0204	47.8553	50.3887	47.1753	49.2839
GRMZM5G885744	61.8208	59.892	46.7017	54.0673	61.4811	52.2193	52.6285	55.2411	60.274	54.8159	55.4315	56.7477	53.8599	59.0131	59.991	50.6173	57.6144	50.3254
GRMZM2G126990	11.3442	12.2104	8.72258	9.81218	12.342	10.7783	16.5899	12.9942	13.6122	13.0502	10.3263	18.8064	19.1003	8.26878	16.0272	17.4724	13.0413	16.232
GRMZM5G882216	0	0	0	0	0	0	0	0	0	0	0	0	0	0	0	0	0	0
GRMZM5G821828	29.0777	32.5012	31.9229	34.3179	33.248	27.0307	34.5378	23.8241	29.6577	33.734	19.7278	31.2147	32.7965	20.3472	26.9385	26.7185	20.7063	24.0378
GRMZM2G046994	0	0	0	0	0	0	0	0	0	0	0	0	0	0	0	0	0	0
GRMZM2G043749	4.95526	5.27557	4.49836	2.69636	2.83959	2.99397	4.29275	4.00767	4.54944	3.08766	1.89884	2.89146	1.35812	0.37255	0.828666	1.43217	2.48881	1.94325
AC200495.3_FG001	0.973478	1.24058	0.968088	0.943975	0.921431	0.887313	0.186426	0.445986	0.663896	0.554244	0.501934	0.77371	1.36582	0.869822	1.00793	1.47013	0.471554	0.507754
GRMZM2G056612	22.1714	32.868	27.4384	27.7742	26.5576	22.5347	38.6785	18.2332	21.1427	28.2225	17.1061	21.7674	42.1293	20.9639	21.1899	28.3297	17.5126	22.7453
GRMZM2G111642	34.7133	39.0911	39.6346	41.1721	34.764	35.6514	46.6263	34.4985	42.0627	39.7277	33.96	36.783	36.0073	28.7719	30.0621	52.6102	47.3463	48.0263
GRMZM2G127029	0	0	0	0	0	0	0	0	0	0	0	0	0	0	0	0	0	0
GRMZM2G459556	0	0	0	0	0	0	0	0	0	0	0	0	0	0	0	0	0	0
GRMZM5G886335	0.156049	0.141475	0.158599	0.016248	0.109763	0.137904	0.326383	0.139754	0.075905	0	0.075748	0.02702	0.353046	0.141263	0.108883	0.041824	0.005717	0.067293
GRMZM2G467640	4.34336	5.17107	5.01822	5.26119	6.64033	5.70169	5.55768	3.58112	2.6765	5.72681	3.02544	5.64336	4.1006	1.52995	2.59871	4.38192	3.03218	3.29074
GRMZM2G429322	0	0	0	0	0	0	0	0	0	0	0	0	0	0	0	0	0	0
GRMZM2G391705	0.040245	0.04885	0.061504	0.33354	0.112542	0.078535	0.194012	0.207685	0.384026	0.20119	0.234235	0.042946	0.320324	0.4101	0.900349	0.523596	0.4205	0.372946
GRMZM2G059544	2.3036	2.58056	1.52957	0.648396	1.90777	0.888101	4.40043	1.75978	2.43854	1.87061	0.530224	2.11323	0.311675	0.084888	0.082519	8.38517	9.03534	17.5712
GRMZM2G436649	0	0	0	0	0	0	0	0	0	0	0	0	0	0	0	0	0	0
GRMZM2G023028	7.46487	7.24802	5.33267	6.09371	6.59445	8.35023	7.01371	8.13238	7.28607	8.18905	8.62802	9.20454	6.25472	7.08869	6.34818	6.40722	7.43682	6.56489
GRMZM2G028188	0	0	0.078828	0	0	0	0	0	0	0	0	0	0.156634	0	0.06925	0	0	0
GRMZM2G023023	24.6315	22.0418	30.8196	37.1621	28.2529	30.6808	32.7658	33.7218	33.8131	41.6922	36.0644	35.2315	26.8838	26.7237	24.739	30.1304	30.6683	31.4776
GRMZM2G023020	19.4055	19.938	17.2039	14.3337	16.9021	16.7947	22.2187	15.8176	20.2453	16.8359	11.5153	15.7394	18.8185	11.3112	15.7481	17.9296	13.4525	17.0122
GRMZM2G039934	17.0988	14.0885	16.0138	14.1658	16.541	17.1511	15.5368	15.7129	15.9076	15.5557	10.331	13.5539	12.9394	8.53021	10.9091	13.9029	14.5897	19.0928
GRMZM5G822734	0.007546	0	0.039318	0	0	0.05965	0.03159	0	0.09443	0	0	0	0	0	0	0	0	0
GRMZM2G059549	3.70234	4.91686	4.17643	4.18923	4.93377	3.37845	4.0291	3.92503	4.49268	3.1048	1.91059	2.77819	2.73838	1.37371	2.03517	1.56477	2.3472	1.94586
AC185648.3_FG007	0	0	0	0	0	0	0	0	0	0	0	0	0	0	0	0	0.019485	0.026111
GRMZM2G116142	0	0	0	0	0	0	0	0	0	0	0	0	0	0	0	0	0	0
GRMZM2G171688	68.0423	64.6124	73.6784	77.7358	66.6013	67.8071	66.6483	51.3559	71.993	63.7621	45.0836	67.3851	60.5565	43.0322	55.5875	54.0746	57.5574	60.4212
GRMZM2G462239	0	0	0	0	0	0	0	0	0	0	0	0	0	0	0	0	0	0
GRMZM2G396957	0	0	0	0	0	0	0	0	0	0	0	0	0	0	0	0	0	0
GRMZM2G081105	0.93739	0.789727	1.37987	1.79441	1.06286	0.966722	0.899106	1.08961	1.58946	1.07113	0.681458	1.44627	0.968162	0.100551	0.500582	0.50638	0.223061	0.667018
GRMZM2G396951	0	0	0	0	0	0	0	0	0	0	0	0	0	0	0.072414	0	0	0
GRMZM2G464176	4.8554	5.40854	4.9917	6.35823	5.9303	5.41839	5.66868	6.94257	6.661	6.20881	4.86797	6.12991	7.50641	5.67374	5.4869	3.24968	2.87247	2.32316
GRMZM2G014356	4.17637	3.89786	2.68632	1.65872	3.4	2.59335	2.63945	2.23508	3.33057	1.76743	1.95879	2.34317	1.99261	2.2366	3.86584	1.31242	2.00995	0.899275
GRMZM2G051043	32.2162	51.9721	48.9892	22.3579	26.4512	28.3984	42.5794	19.5766	22.9139	26.0991	13.7253	14.8046	19.7299	8.47714	9.98519	106.349	40.4913	42.1877
GRMZM2G051042	0	0	0	0	0	0	0	0	0	0	0	0	0	0	0	0	0	0
GRMZM2G051045	1.963	3.62751	2.00859	1.23997	1.44219	0.700562	2.93534	0.981518	1.14263	0.701467	0	0.959655	1.29785	1.38619	1.46354	2.94409	1.29894	1.931
GRMZM2G470666	0.219409	0.163988	0.187739	0.50846	0.262707	0.332293	0.332444	0.159628	0.181284	0.330168	0.350491	0.220165	0.235116	0.081133	0.236509	0.44799	0.284554	0.235798
GRMZM2G353272	0	0	0	0	0.104978	0	0	0	0	0	0	0	0	0	0	0	0	0
GRMZM2G353276	0	0	0	0	0	0	0	0	0	0	0	0	0	0	0	0	0	0
GRMZM2G023791	4.28927	6.55661	3.91816	3.25913	3.38085	2.52265	5.94298	3.05072	3.03415	5.23419	2.599	3.01636	7.61927	4.84689	5.62616	5.94044	4.12792	4.94168
GRMZM2G023794	0.133329	0.09446	0.423323	0.114749	0.677123	0.108105	0.281356	0.078861	0.234766	0.66395	0.579752	0	0.195598	0.166288	0.324445	0.381614	0.140265	0.10228
GRMZM2G023798	30.3183	43.2122	38.3652	45.9074	41.6263	35.7646	47.2231	31.9376	38.5973	47.878	32.03	37.8144	37.3276	23.2763	24.7277	47.2451	38.2374	43.2407
AC209675.3_FG001	0	0	0	0	0	0	0	0	0	0	0	0	0	0	0	0	0	0
GRMZM2G048843	6.34009	9.42658	9.12967	10.5093	10.8995	9.87876	11.1567	10.6408	11.2278	8.90636	12.1354	10.5474	9.87329	9.21842	7.64545	9.98936	10.9259	9.45672
GRMZM2G048846	90.7977	106.504	83.3983	69.5422	90.4661	79.4466	91.6476	73.3948	85.1546	80.0854	61.6359	82.4839	90.383	82.4062	100.293	92.5344	86.5899	87.501
GRMZM2G394688	0.472187	0.84919	0.408606	0.204152	0.297081	0.245267	0.523586	0.258442	0.134264	0.103021	0.316623	0.189457	0.199505	0.201498	0.192849	0.349064	0.271687	0.252115
GRMZM2G010912	0	0.062116	0	0.112498	0.074351	0	0.409868	0	0.032776	0.037097	0.191337	0.09791	14.0723	15.7132	16.2637	0.279421	0.076869	0.13654
GRMZM2G446078	0	0	0	0	0	0	0	0	0	0	0	0	0	0	0	0	0	0
GRMZM2G116846	0.131339	0.064531	0	0	0.128753	0	0.034118	0.069672	0.027992	0	0	0	0.644361	0.315806	0.59872	0.031866	0.033287	0
GRMZM2G475349	13.943	6.97818	19.3272	23.6505	12.2931	18.2196	20.7523	21.0776	20.0063	20.1091	22.0774	20.875	13.298	17.0932	13.9163	20.7706	24.6282	23.7435
GRMZM2G405804	7.61137	9.2769	9.59156	8.68598	7.91346	7.50539	10.8363	9.57196	10.3692	9.84983	7.34525	8.80528	7.22457	6.50864	6.60412	6.73268	9.74901	7.59588
GRMZM2G017089	51.0059	54.5687	56.5591	70.3413	53.1591	61.6014	66.5826	75.5812	69.3931	69.7036	83.5885	61.8476	56.9205	71.7144	56.3928	53.1047	66.1819	56.7282
AC204515.4_FG003	0	0	0	0	0	0	0	0	0	0	0	0	0	0	0	0	0	0
GRMZM5G818247	0	0	0	0	0	0	0	0	0	0	0	0	0	0	0	0	0	0
AC204515.4_FG006	0	0.05965	0.173072	0.06224	0.066957	0.248784	0.127656	0	0.056155	0.069613	0	0.030665	0.199714	0.034331	0.120332	0	0	0.217867
GRMZM2G398500	7.93605	8.74792	7.68749	7.18637	8.51448	7.14687	9.49428	7.93652	8.68233	7.75567	7.8305	9.63165	8.12833	8.08309	8.78102	10.909	8.32118	11.6793
GRMZM2G398506	30.485	32.6783	34.1345	32.9385	33.8975	33.6344	32.7538	28.2806	28.6478	35.7985	28.4018	32.1761	37.9013	34.3235	36.9108	31.4913	28.7271	28.0718
GRMZM2G343068	0	0	0	0	0	0	0	0	0	0	0	0	0	0	0	0	0	0
GRMZM5G803874	8.64006	15.9266	11.8987	12.8073	15.0015	12.5117	15.7094	8.36998	14.1122	14.1035	6.88753	14.1855	15.1196	7.62912	13.4324	11.782	10.0398	11.6361
GRMZM2G464295	1.80812	2.869	2.06869	2.81719	3.51889	2.76817	2.67106	4.26411	1.82686	2.15875	2.83376	4.97923	4.07991	2.91944	3.2807	3.24234	2.51504	2.47703
Zea_mays_newGene_10278	1.41048	3.41354	4.73418	0.139834	0.70035	0.213301	3.14435	0.454569	0.178206	0.258301	0.013865	0.012958	0.081574	0	0	12.3201	3.31762	3.36764
Zea_mays_newGene_10279	1.43999	1.71075	2.31182	1.42694	2.17196	1.57126	1.15421	1.55458	0.864076	1.02669	1.27225	1.66252	1.35417	0.769524	0.774357	0.989374	1.51901	0
GRMZM2G466993	0.543267	0.453465	0.491497	0.507101	0.566169	0.624516	0.530654	0.12675	0	1.14354	0.398699	0.411438	0.65577	0.77301	0.666828	0.259952	0.300023	0.497804
Zea_mays_newGene_5969	0	0.124014	0	0.131841	0.095371	0.259056	0	0	0	0.272401	0	0.225685	0	0	0.057253	0	0	0
Zea_mays_newGene_5968	0	0.048964	0.098576	0.121279	0.194166	0.076594	0	0.060569	0.071325	0.21365	0.147818	0.712395	0.550569	0	0.064554	0.454656	0.147207	0.361007
GRMZM2G045748	11.8051	11.2388	8.60669	12.6914	12.6326	8.04022	18.6946	11.3902	16.5625	11.0376	5.02392	13.5807	7.12579	3.17863	6.04599	0.796421	0.446952	0.571093
GRMZM2G390076	5.56603	4.84276	5.02906	7.98437	8.6839	6.66311	7.38604	2.67414	4.40584	6.55074	2.38558	5.31436	10.5906	2.09456	5.97053	11.942	9.24297	14.2121
Zea_mays_newGene_5964	0.518565	0.18049	0.205006	0.215786	0.147641	0.237654	0.316468	0.116756	0.212273	0.255042	0	0.319775	0.488658	0.388704	0.340322	0.192754	0.077856	0.188217
Zea_mays_newGene_5967	0.79142	0.606794	0.477116	0.270311	0.64727	0.67334	0.574644	0.52214	0.738305	0.361263	0.125735	0.1313	0	0	0.557395	0.144275	0.13912	0.237686
Zea_mays_newGene_5961	0	0.175263	0	0	0	0	0.357105	0	0	0	0	0.280017	0	0	0	0	0	0
Zea_mays_newGene_5963	2.32995	1.81241	1.97111	1.32571	1.31187	1.4383	2.12947	1.0659	1.08314	1.75273	0.642169	1.72718	1.94918	1.55726	1.9369	1.61548	1.38854	1.74643
Zea_mays_newGene_10277	0.46175	0.501474	0.562384	0.274804	0.361172	0.140666	0	0.205989	0.228735	0.1902	0.045212	0.119504	0.267767	0	0.254288	0.632011	0.238825	0.320755
GRMZM2G009117	0.920561	0.578234	0.375514	0.280359	0.450702	0.211122	0.881789	0.644567	0.259011	0	0.0747	0.168626	1.47617	1.43971	1.28988	0.388212	0.730945	1.63002
GRMZM2G022777	47.8315	51.1115	45.3078	42.6862	48.9794	42.3296	49.9123	42.1546	47.6837	44.3945	40.0423	43.5308	50.4998	42.8687	46.0415	56.8136	51.266	54.9202
GRMZM2G096331	0	0	0	0	0	0	0	0	0	0	0	0	0	0	0	0	0	0
GRMZM2G312654	0	0.078299	0	0	0.099255	0.11912	0	0.105717	0	0.236276	0	0.156113	0.082763	0	0	0.214265	0	0.055548
GRMZM2G487629	9.32267	11.5662	11.6771	12.3586	11.2393	11.1411	14.8578	10.0701	10.4254	11.1372	8.13833	12.2054	12.1083	8.74483	8.12069	9.9165	7.66377	11.0034
Zea_mays_newGene_6708	1.76294	2.67381	2.2247	1.59246	2.41109	1.95709	2.71864	1.97081	2.34219	2.17722	1.45679	2.13449	2.04489	1.44795	1.03693	1.61272	1.70422	1.66075
Zea_mays_newGene_6709	0.105804	0.299192	0	0.435478	0	0.288534	0	0.2172	0	0.436059	0	0	0.383075	0	0.228582	0.690992	0.400455	0
GRMZM2G353895	0.11432	0.230137	0	0.197827	0.223054	0.258251	0.453587	0.100576	0.152543	0.190013	0.307661	0.278297	0.196557	0.118824	0.467268	0.060472	0.417746	0.035499
Zea_mays_newGene_6705	0	0	0	0	0.213776	0.06516	0	0	0	0	0	0	0	0	0	0	0	0
Zea_mays_newGene_6706	0.124874	0.181472	0.085706	0.139825	0.298237	0.155134	0.105386	0.084247	0.069163	0	0	0	0	0	0.25092	0	0.062567	0
Zea_mays_newGene_6700	1.01868	2.09099	1.80354	1.07584	1.67124	1.15442	1.25203	0.529326	1.53468	0.807534	0.907485	1.6454	1.47616	1.32015	2.44563	1.52027	1.22547	2.17988
GRMZM5G803504	0	0	0	0	0	0	0	0	0	0	0	0	0	0	0	0	0	0
GRMZM2G030426	2.32842	2.88905	2.10093	4.32536	2.97728	3.3202	4.11326	4.29324	3.82076	3.06738	4.2231	2.92654	2.76649	3.25643	1.76208	3.32822	3.30038	3.20356
GRMZM5G817436	0	0	0	0.022681	0	0	0	0	0	0	0	0	0	0	0.022185	0	0	0.019609
GRMZM2G165042	0	0	0	0.057911	0	0.053162	0.111861	0.016735	0.052678	0.085785	0	0	0.394745	0	0.037853	0.960923	0.511977	0.869642
GRMZM2G165044	19.7532	32.3854	38.6864	14.7575	15.6706	19.9805	26.9113	7.59532	6.31456	14.0297	4.50485	5.00246	19.1883	6.10818	6.79572	123.941	29.6651	29.8932
GRMZM2G014116	38.7897	38.946	41.6624	44.4909	42.0379	44.6001	40.7997	48.4726	46.0766	39.0409	53.4857	43.8398	40.118	46.5536	42.657	43.3694	52.419	46.6415
GRMZM2G014119	0	0	0	0	0	0	0	0	0	0	0	0	0	0	0	0	0	0
GRMZM5G817439	15.248	16.5198	19.3281	21.0609	18.6592	21.6425	19.847	26.6483	22.2437	23.1481	30.1632	26.1616	21.2915	26.674	21.028	19.4268	24.2117	22.0911
GRMZM5G803503	0	0	0	0	0	0	0	0	0	0	0	0	0	0	0	0	0	0
Zea_mays_newGene_2469	1.05911	1.61315	1.4182	1.51856	1.64764	1.07245	1.43057	0.854325	1.06563	1.8687	1.25443	1.26727	1.40196	0.869344	0.653099	1.24509	0.911626	1.36551
GRMZM2G108416	9.65587	9.97041	11.082	10.5042	9.87515	10.4296	8.91045	7.85757	9.53317	10.4309	7.87206	9.08932	15.2156	11.3047	13.0329	16.3486	14.9929	15.6274
GRMZM2G006704	71.958	71.3255	49.9547	53.6843	76.5784	63.33	55.3849	69.7277	65.7733	56.9191	70.0677	67.7374	67.834	76.2385	74.7992	73.8268	82.1575	88.0384
GRMZM2G121074	32.8039	29.0086	40.3266	48.7316	35.2491	40.2908	38.2554	55.4382	51.5001	41.2428	58.6248	43.8024	30.8217	47.2953	36.2095	36.4435	46.4498	40.4235
GRMZM2G121075	171.431	102.229	120.327	165.305	135.218	191.149	121.871	335.184	234.953	160.415	409.126	221.4	137.994	459.769	278.435	151.662	269.884	170.445
GRMZM2G067921	79.7883	74.512	67.5062	31.9715	29.7529	28.5931	40.8887	18.9592	21.9217	15.2417	6.76422	15.7929	13.3883	2.53396	8.01818	7.94274	4.69043	19.6522
GRMZM2G108410	0.069074	0	0	0	0.121488	0	0	0	0	0.110268	0.137862	0.075295	0	0.11624	0	0	0.180989	0
GRMZM2G359333	17.7592	22.0665	21.2825	22.3371	21.4026	18.033	23.1379	16.2842	20.6991	23.315	12.6594	20.5329	18.1642	11.3602	13.2278	19.3852	15.1308	18.3456
GRMZM2G471139	2.05585	1.16162	3.58538	5.9993	1.29095	3.09276	5.93722	4.4428	4.35512	6.42991	5.3856	2.96898	2.43217	2.01166	1.78512	10.6791	10.6448	7.3217
Zea_mays_newGene_2462	0	0	0	0	0	0	0	0	0	0	0	0	0	0.476364	0	0	0	0
GRMZM5G896145	0.98064	0.918943	0.334039	0.645983	0.662014	1.5821	0.758933	0.746332	0.749844	0.338295	0.977745	1.24238	0.386719	0.728546	0.703807	0.676117	1.05615	0.931176
Zea_mays_newGene_2467	0.526618	1.39515	1.00819	0.774286	0.988749	0.794848	0.865597	0.558613	0.85567	0.759278	0.361157	0.643267	0.854173	0.493959	0.404255	1.11966	0.873731	0.929816
Zea_mays_newGene_2466	0.682702	0.737178	0.939369	0.962977	1.22523	0.759497	0.655816	0.548599	0.891604	0.767981	0.579068	1.21405	0.98683	1.12384	1.50298	0.334694	0.688887	0.827552
GRMZM2G169871	11.5802	16.4197	15.1519	12.698	13.3722	10.8589	14.9048	9.44955	14.2048	14.9097	7.08666	11.6284	15.1562	8.3278	11.5663	19.7281	14.4438	16.2969
Zea_mays_newGene_10183	0.813842	0.665887	0.454678	0.515326	1.58645	0.725763	0.376393	0.456942	0.218279	1.29258	0.702999	0.825167	1.32438	1.3141	2.36562	2.06855	2.80266	1.34381
Zea_mays_newGene_10187	4.56628	8.26638	6.15099	3.18553	3.92116	2.00338	6.52303	5.02037	3.69845	2.67167	1.42417	2.71208	0.566144	0.214878	0.373256	4.83917	3.68098	6.33891
GRMZM2G058398	0.477041	0.472516	0.319234	0.519314	0.236823	0.334827	0.661769	0.543438	0.672061	0.494748	0.308596	0.224321	1.04531	0.70749	0.560015	1.52808	1.87421	1.80954
GRMZM2G099319	3.52559	3.52022	4.36977	3.42801	3.51377	3.74788	4.23218	3.15998	5.51795	3.55024	2.11781	3.6548	2.0462	0.926333	0.932054	2.21468	1.64693	1.61298
Zea_mays_newGene_9774	11.5879	30.5735	23.2854	27.7239	25.4308	17.1305	40.4398	15.8421	26.985	35.527	12.4635	19.7073	28.0688	9.69474	9.69696	26.6271	15.3547	18.5699
GRMZM2G058394	0.473941	0.225585	0.107562	0.11301	0	0.168297	0	0.460996	0.27161	0	0.119878	0.261788	0.384177	0.807355	0.585128	0.971305	1.9364	1.77574
Zea_mays_newGene_10189	0.38769	0	0	0	0	0.345228	0	0	0.08616	0	0.154943	0	0	0.24816	0	0	0	0.246578
GRMZM2G042040	10.6571	15.6297	9.42447	7.17829	14.5801	11.4561	11.1522	16.1199	17.4072	10.6504	18.5241	19.6488	11.3038	24.0023	22.6315	15.4927	19.3736	17.342
GRMZM2G078804	0	0	0	0	0	0	0	0	0	0	0	0	0	0	0	0.038577	0.028465	0
Zea_mays_newGene_9776	1.99729	2.86923	4.03486	6.96675	2.93893	3.49478	10.0825	4.53482	4.70165	13.3366	8.33699	3.99653	4.33224	2.9998	2.03707	8.70965	8.19672	5.96302
GRMZM2G487197	2.93714	4.00305	3.18867	1.80898	3.73228	1.90873	2.12853	1.00828	1.51169	1.56571	0.375826	1.49359	1.30654	0.138446	0.195252	1.76611	0.695992	1.11336
GRMZM2G393671	21.1092	19.6117	16.8768	17.8644	14.8726	18.723	16.7844	30.1367	21.3757	18.831	22.8209	22.3956	14.2391	22.2453	25.2267	16.8982	26.8418	21.9899
GRMZM2G087267	8.70115	8.79532	9.13103	0.699175	0.711895	0.492022	7.40354	0.891703	0.781964	0.04922	0	0	0.897282	0.273358	0.175908	0.8145	0.132968	1.04103
GRMZM2G393673	0	0	0	0	0	0	0	0	0	0	0	0	0	0	0.080012	0.031228	0.048594	0.217479
Zea_mays_newGene_4709	0	0.171139	0	0	0.155189	0	0	0	0	0	0	0	0	0	0	0	0	0
Zea_mays_newGene_4702	1.07526	0.784771	0.667694	0.443431	0.869145	0.314028	0.667475	0.490143	0.381072	0.37749	0	0.254012	1.01234	0.075483	0.660957	0.259036	0.255458	0.148302
Zea_mays_newGene_4701	0	0.217717	0.695925	0.437543	0.094373	0	0.098973	0.051401	0.520783	0	0	0.526553	0	0	0	0	0	0.264726
Zea_mays_newGene_4707	2.44188	2.29751	2.22138	1.92953	3.28278	2.83122	2.3623	1.54277	2.79682	3.16262	2.69553	3.12783	6.04492	2.79662	4.43659	1.37376	2.61683	2.70894
GRMZM2G166639	0	0	0	0	0	0.024659	0	0	0	0	0	0	0.163393	0.077046	0.079232	0	0	0
Zea_mays_newGene_4705	0	0	0	0.073904	0.109819	0	0.178553	0	0	0	0	0	0.42837	0	0	0	0	0
GRMZM2G053946	11.0286	10.5859	10.9812	10.8099	10.6193	10.6601	11.0974	12.207	15.0127	11.767	12.9053	13.8935	13.0434	12.4244	13.1038	14.8806	11.1515	13.4729
GRMZM2G016827	52.0426	58.0567	51.7587	51.1667	57.4148	52.2404	58.1237	47.854	45.926	53.8345	42.8927	53.1808	75.253	51.5344	54.6684	69.1135	50.0104	57.5135
GRMZM2G119261	12.1538	12.6475	14.0263	13.8897	13.1424	14.1086	13.9457	12.4712	13.8208	14.0924	13.7628	12.2249	13.3024	13.0869	11.671	13.9364	13.551	14.8987
GRMZM2G040102	4.50564	4.55087	3.7365	4.67088	4.53393	4.52257	4.6606	4.58472	3.26245	5.3334	8.20948	4.83711	2.43464	6.20236	5.02725	3.8654	3.9065	4.61963
GRMZM2G119265	0	0	0.025254	0	0	0	0	0	0	0	0	0	0	0	0	0	0	0
GRMZM2G088524	47.5989	49.0349	38.5331	32.9384	37.5896	32.255	35.8381	25.4666	32.7059	25.8164	15.7014	27.9709	18.0879	17.4671	22.521	31.0525	24.9112	33.6481
AC193658.3_FG001	0.015158	0.575441	0.245674	0.242813	0.420134	0.262866	0	0.073832	0.286296	0.036582	0.190556	0.055006	0.270564	0.024387	0.14078	0.306643	0.840213	0.275309
AC197047.3_FG001	0.11959	0	0.106958	0.061558	0.263985	0.112354	0	0.207593	0	0	0	0	0	0.066049	0.227346	0.817996	0.949983	1.59589
GRMZM5G811592	0	0	0	0	0	0	0	0	0	0	0	0	0	0	0	0	0	0
GRMZM5G811593	0.029873	0.053784	0.093511	0.076563	0	0.025541	0.049639	0.047541	0.146777	0	0	0	0	0.02509	0	0.071689	0	0.022837
GRMZM2G507217	0.227256	0.126003	0.249109	0.179352	0.176723	0.704348	0.010084	0.425118	0.061287	0.100401	0.153314	0.361459	0.311243	0.15073	0.250459	0.182895	0.109138	0.197345
Zea_mays_newGene_1288	0	0	0.293041	0	0	0	0.139613	0	0	0	0	0	0	0	0	0	0	0
Zea_mays_newGene_1289	0.563895	0.471891	1.11399	1.38278	0.279154	0.652332	0.194964	0.540599	0.387769	1.34541	0.633555	0.193707	0.320654	1.04963	0.460256	1.06582	0.767889	0.749897
GRMZM2G019965	0	0	0	0	0	0	0	0	0	0	0	0	0	0	0	0	0	0
AC206946.2_FG009	0	0	0	0	0	0	0	0	0	0	0	0	0	0	0	0	0	0
Zea_mays_newGene_1281	0	0	0	0.417112	0	0	0.253501	0	0.413212	0	0	0	0.57236	0.055113	0	0	0	0
Zea_mays_newGene_1283	0.207099	0.183248	0.180945	0.201369	0.267731	0.278856	0	0.222446	0.230543	0.157468	0	0.265638	0.126926	0.249168	0.21603	0	0.045091	0
Zea_mays_newGene_1286	31.5134	31.572	32.8435	34.2011	36.1514	38.5009	37.2158	39.1639	44.1739	51.2233	41.2059	49.298	33.8737	37.2951	39.2131	44.1302	42.8299	41.3968
Zea_mays_newGene_1287	28.0748	36.4216	30.7744	36.4937	40.9853	31.022	26.5741	28.5603	31.2839	33.8016	26.9712	34.9321	37.2765	31.8859	36.1871	23.4722	23.1645	24.5375
GRMZM2G322351	0	0.254354	0	0	0	0	0	0	0	0	0	0	0	0	0	0	0	0
AC231441.1_FG004	0.074446	0	0	0.089582	0.037825	0.022034	0.077268	0.07548	0	0	0	0	0.055916	0	0	0	0	0.241877
GRMZM2G153924	221.184	250.189	205.595	192.689	219.516	185.587	186.011	148.462	185.291	167.266	127.627	182.801	180.392	123.353	157.859	156.301	137.218	181.888
GRMZM2G096802	7.96458	13.7131	13.2826	17.4718	14.8312	12.8781	15.8572	12.2463	15.4588	16.3123	10.4178	13.5629	15.1943	9.12362	8.45011	12.9505	9.5462	11.5287
GRMZM2G153920	0	0	0	0	0.055903	0	0	0	0	0.062272	0	0	0	0	0	0	0	0
GRMZM2G433528	0.052303	0.104324	0.060422	0.069819	0.060606	0.056048	0	0.058546	0.090185	0.214621	0.120141	0.110588	0.2416	0.101636	0.040449	0.102953	0.123895	0
GRMZM2G153928	41.4844	47.7952	41.7608	35.0942	39.1296	35.4902	39.2801	35.7517	43.3465	30.8762	26.9598	37.0129	27.1893	22.5895	28.7044	19.4744	21.5457	25.7278
GRMZM2G125310	27.0738	24.7297	24.57	23.8529	21.328	23.7046	27.1992	29.8117	27.2553	24.4209	22.5006	24.4569	25.3327	24.9132	23.5895	29.0157	37.854	31.248
GRMZM2G125314	0	0	0	0	0	0	0	0	0	0	0	0	0	0	0	0.169285	0	0
AC210189.3_FG003	0.043085	0	0	0	0	0	0	0	0	0	0	0	0	0	0	0	0	0
GRMZM5G835418	0.053471	0.044568	0	0.036761	0	0	0	0	0	0	0	0	0	0	0	0	0	0
GRMZM2G044902	32.6501	9.14376	27.697	16.5965	5.56819	22.3874	19.1305	24.327	13.351	5.47768	16.3465	6.27748	1.50639	9.88689	2.90835	27.6806	36.6415	26.452
AC203989.4_FG001	0.261847	0.508081	1.05207	0.351638	0.337466	1.56829	0.157433	4.74542	0.469526	0.505259	3.91843	0.480048	2.20014	9.33669	5.67634	2.24507	2.48844	0.513585
GRMZM5G880306	2.06954	3.48767	2.84325	5.11869	4.96278	3.78296	7.08369	4.53021	5.54278	7.91857	5.43513	5.89709	6.10432	3.79555	3.44826	5.07038	4.18937	3.39514
GRMZM5G880300	7.68976	11.124	9.55059	9.83688	11.8109	9.39846	8.71136	12.3411	10.6562	10.4911	10.8199	11.3759	11.546	15.7448	14.8803	8.57399	10.8791	8.1081
GRMZM2G137120	5.89194	5.79628	5.50793	4.27101	4.95875	5.86612	7.96238	10.2434	8.56233	6.75683	7.51636	6.19867	9.52004	9.30744	8.27881	13.6416	15.113	11.1187
AC177899.2_FG009	0.828569	0.703761	1.05179	0.817062	0.742632	0.911851	0.545676	1.3877	0.566734	0.55359	1.01707	0.85429	0.647155	0.589001	0.868832	1.27949	1.16084	0.818869
GRMZM2G065388	9.97638	13.4943	18.353	19.288	13.327	15.017	18.1452	16.1701	18.0302	17.8813	17.6209	16.0414	14.8672	14.205	11.2278	13.9042	17.0648	13.3718
GRMZM2G328781	4.53901	4.45557	3.78882	4.17134	5.30735	4.99171	4.8853	3.54777	3.67544	5.08326	3.79855	3.60331	10.3456	7.11444	8.18803	5.162	3.54184	6.13711
GRMZM2G328780	0	0	0	0	0	0	0	0	0	0	0	0	0	0	0	0	0	0
GRMZM2G133262	4.09292	8.80119	8.61766	10.0172	8.71801	6.92501	9.85996	6.04762	9.25858	7.62169	4.72572	8.13741	5.82579	4.99597	4.13661	4.68352	4.10287	4.63594
GRMZM2G038401	32.5613	28.3177	39.4889	38.3386	30.0157	36.8389	35.3791	53.3856	43.7875	35.0847	53.4414	39.2634	26.3619	46.9199	39.5582	35.1089	48.1035	37.9182
GRMZM2G328785	0.031994	0.018059	0.126022	0.041377	0.078224	0.086081	0.045973	0	0.062698	0.039601	0.034579	0.036633	0.040904	0.036541	0	0.083891	0.216111	0.28447
GRMZM2G166094	13.7298	9.10671	14.8384	6.02772	4.15857	6.28385	8.76618	6.56726	7.3682	3.02819	1.94973	4.64612	0.557991	0.471258	0.414057	0.961313	0.159093	0.575955
GRMZM5G889427	0	0	0	0	0	0	0	0	0	0	0	0	0	0	0	0	0	0
GRMZM2G094404	0	0	0	0	0	0	0	0	0	0	0.027797	0	0	0	0	0	0	0
GRMZM2G402584	7.03677	5.71519	6.75386	8.30711	6.23086	7.205	6.6399	7.5906	8.43508	6.32074	6.8964	7.38631	5.9671	7.48601	6.89241	7.60521	10.2138	10.6224
GRMZM2G028855	16.9191	18.9265	13.227	11.3978	18.9521	14.5755	10.1904	10.4257	14.2863	13.5644	10.2459	13.8059	16.513	10.422	13.7904	11.9805	9.28838	11.9803
GRMZM2G028852	1.43299	1.24967	1.94717	2.01767	1.98101	1.8004	1.49957	1.67111	2.09872	1.99472	2.06754	2.02148	1.76168	1.98127	1.95272	0.750762	2.10049	2.05832
GRMZM2G119881	0	0.273222	0	0	0.127357	0	0	0	0.21307	0	0	0	0	0	0	0	0	0
GRMZM2G167946	0	0	0	0	0	0	0	0	0	0	0	0	0	0	0	0	0	0
GRMZM2G357576	1.0841	0.334652	0.562046	0.391136	0.202871	0.131081	0.476459	0.049364	0.579226	0.08845	0.227312	0.189402	0.381416	0.326781	0.157696	0.026571	0	0.006969
Zea_mays_newGene_6423	4.97103	5.55585	5.62898	6.53308	8.33131	5.69724	6.0475	6.57993	8.60899	7.47851	6.39289	7.38034	9.41621	6.11958	5.77009	3.80572	3.71225	5.3906
GRMZM2G167941	0.44305	0.176083	0.576422	0.294173	0.1198	0.936241	4.06783	0.406092	0.277356	1.1173	5.032	1.94517	6.06067	5.7115	5.59922	1.05886	1.61638	1.20778
GRMZM2G391627	0	0.147194	0.132794	0.280095	0.408917	0.312067	0.123441	0.271979	0.185932	0.278844	0	0	0.390348	0.149983	0.269973	0	0	0
GRMZM2G114459	9.66305	13.5155	16.8007	18.2012	15.7618	13.3076	19.523	14.3049	15.5421	20.3953	12.932	12.836	15.2893	8.58901	8.47877	16.6452	15.7104	17.3039
GRMZM2G523971	0	0	0	0	0	0	0	0	0	0	0	0	0	0	0	0	0	0
GRMZM2G179689	10.8754	8.22103	8.89146	9.2876	12.2095	9.79999	10.284	12.0907	13.3168	12.8558	10.2605	12.0974	10.7835	9.77704	12.8876	10.032	7.67683	10.1921
GRMZM2G394941	0.513957	0.244528	0.038888	0.027679	0.168535	0.068964	0.110282	0.114751	0.195746	0.195143	0	0.154966	1.24921	0.594202	0.6611	0.897012	1.11775	1.83835
GRMZM2G328258	0	0	0	0	0	0	0	0	0	0	0	0	0	0	0	0	0	0.023707
GRMZM5G834458	0	0	0	0	0	0	0	0	0	0	0	0	0	0	0	0	0	0
GRMZM2G043383	81.7318	64.6227	81.7303	99.6834	77.6676	91.9585	85.2606	143.563	118.176	100.794	144.058	99.4124	69.7079	128.879	94.2992	87.4597	135.62	103.761
GRMZM2G179685	0.016958	0	0	0.015229	0.033431	0	0.019928	0	0	0	0	0.137144	0	0	0.201384	0	0	0
Zea_mays_newGene_1868	0.567284	0.492026	0.213582	0.05483	0.088021	0.155065	0.145821	0.159056	0.226981	0.313977	0	0.11322	0.149153	0.163868	0.112084	0.236387	0.189974	0.093989
GRMZM2G064382	0.90805	0.890755	1.32215	0.610905	0.660264	0.442396	0.639459	5.10191	3.37936	0.506737	1.40682	2.75589	0.20512	0.238307	0.234701	0.045783	0.859947	0.125846
Zea_mays_newGene_1866	15.0526	16.6999	15.6639	14.7914	15.6289	15.6103	15.5424	14.1338	15.8904	13.5601	12.4162	15.6984	17.1074	13.7072	12.4878	9.71636	8.84184	11.6031
GRMZM2G064386	10.7526	14.8789	11.5219	12.2336	13.0569	12.5149	14.8009	13.5306	14.0768	16.2102	11.3143	16.1014	11.6869	7.9487	9.32603	17.8549	20.4779	18.226
Zea_mays_newGene_1861	0	0.171139	0	0	0	0.241539	0	0	0	0	0	0	0	0	0	0	0	0
Zea_mays_newGene_1863	0	0	0.183639	0	0	0	0	0	0	0.088252	0	0	0	0	0	0	0	0
GRMZM2G386440	0.964781	1.18455	0	0.592994	1.07752	0.632565	0.825925	0	1.10362	0.817158	0.784036	0.792985	1.19987	0.500427	0.695349	0.47675	0	0.368737
GRMZM2G336962	12.6445	14.7587	17.2783	15.7755	13.4628	13.4104	16.2832	11.9814	12.5895	13.7696	11.4492	12.7766	12.6695	10.424	10.4368	15.294	13.448	14.2814
GRMZM5G877173	0.018137	0.031375	0	0	0.006468	0.079517	0.008571	0.078423	0	0	0	0	0	0.040662	0	0	0	0.011521
GRMZM2G112855	0	0	0	0	0	0	0	0	0	0	0	0	0	0	0	0	0	0
GRMZM2G008558	15.7043	13.7974	11.6265	12.3402	13.2786	12.9729	11.7204	15.1713	13.9618	14.715	12.5885	13.7452	14.1339	13.7889	14.504	9.07483	9.26159	10.2942
GRMZM2G458401	0	0.099969	0.136521	0.040569	0	0	0.107082	0	0	0	0	0.133119	0.018925	0.049788	0.11207	0	0	0
GRMZM2G405581	6.44673	7.40893	4.25341	6.72333	7.14053	6.07096	7.47036	6.92649	5.80153	7.94958	7.40728	7.15362	16.0972	11.553	11.2042	10.7477	8.88706	9.43877
GRMZM2G129508	0	0	0	0	0	0	0	0	0	0	0	0	0	0	0	0	0	0
GRMZM2G405584	0.014336	0.010269	0.01065	0.004373	0	0.001279	0.00636	0	0.010952	0.007317	0.001597	0.003396	0.019345	0.008285	0.012972	0.018106	0.002665	0.022882
GRMZM2G058276	46.8909	42.8916	50.9684	64.2721	46.5064	52.3426	57.55	74.9255	71.8753	62.0921	85.3618	65.9486	49.0621	81.7357	64.4115	59.7576	74.9247	58.9609
GRMZM2G085378	11.4549	11.192	12.1362	15.9379	13.2847	14.5846	17.7356	25.3757	21.0641	18.7451	23.1925	18.6318	18.4887	20.7953	16.15	16.4876	22.4563	20.7201
GRMZM2G158831	0.148093	0.348529	0.121731	0.051327	0.198549	0.136558	0.403991	0.072255	0	0.372759	0	0.05782	0	0	0.024732	0	0	0
GRMZM2G158835	56.9882	35.0596	35.7123	57.1904	44.8541	53.3903	32.4113	36.3174	42.0381	40.0277	71.3949	51.3908	51.8047	165.518	134.471	53.4447	77.211	71.1539
GRMZM2G151387	49.877	49.5641	56.1801	67.5829	55.12	57.3354	58.9123	57.9298	60.4183	57.8768	57.0729	62.1243	55.2953	51.5302	50.5512	55.1171	56.765	54.8667
GRMZM2G158838	21.6525	25.0102	18.9676	15.9229	23.446	22.5154	20.0415	21.1905	22.007	22.0331	17.4176	19.5511	22.3797	17.827	22.6708	18.2394	18.3583	17.6546
GRMZM2G158839	4.1006	3.26376	4.00638	4.16108	3.59651	4.15871	2.59035	3.94262	3.98004	2.86973	3.23469	4.02592	1.75908	3.26338	3.59942	1.49947	3.5002	2.2143
GRMZM2G117378	0	0	0	0	0	0	0	0	0	0	0	0	0	0	0	0	0	0
GRMZM2G401521	0	0.004835	0.040551	0.034984	0	0	0.119478	0	0	0	0.040871	0.039173	0	0	0	0.23312	0.653153	0.3144
Zea_mays_newGene_8797	0.146245	0.076159	0.160025	0.096245	0.140736	0.047525	0.07576	0.245508	0.388045	0.158673	0.317192	0.588773	0.22789	0.404829	0.547126	0.075578	0.204979	0.138435
GRMZM2G015933	0	0	0	0	0	0	0	0	0	0	0	0	0	0	0	0	0	0
Zea_mays_newGene_10545	0	0.302346	0.403393	0.437077	0.474983	0.44731	0.385674	0.095578	0.12481	0.50153	0.066469	0.422677	2.1601	0	0.589226	0.586829	0.068809	0.260914
Zea_mays_newGene_6332	0.263329	0.450916	0.717145	0.446299	0.197044	0.326214	0.153884	0.119794	0.521847	0.385286	0.270419	0.334565	0.593996	0.698634	0.232009	0.342169	0.436358	0.55264
GRMZM2G180578	46.8654	38.0883	45.6571	49.2291	42.3478	53.9902	44.8209	73.3193	61.9028	48.7289	75.9677	58.3201	44.8485	71.7163	61.0066	42.1551	64.4786	50.8919
AC195826.2_FG006	0	0	0	0	0	0	0	0	0	0	0	0	0	0	0	0	0	0
GRMZM2G180575	56.37	54.719	54.9346	63.2001	59.7595	56.349	72.2129	62.1481	64.3882	66.323	63.5692	71.499	82.1356	72.3382	71.0117	85.2675	79.6267	83.1687
GRMZM2G095757	2.56562	4.13368	4.93715	3.71431	3.81069	3.63502	4.8744	3.57617	4.23582	4.21195	2.38505	3.33878	3.28973	1.80052	2.39502	4.72403	4.2287	5.07954
Zea_mays_newGene_8790	0.140291	0.171139	0	0	0	0	0	0	0	0.484774	0	0	0	0	0	0	0	0
GRMZM2G148831	1.09139	1.40492	0.986477	3.24681	3.5835	2.60357	4.11512	3.93434	3.11704	9.3438	10.774	8.91907	23.7013	14.9448	17.8954	2.34858	4.52225	3.2726
GRMZM2G046503	0.703761	0.664032	1.01316	1.55994	1.43485	1.43079	1.21284	0.755701	0.96935	1.44776	1.26677	1.73515	1.36445	1.42	1.40907	0.8866	1.11605	1.64862
GRMZM2G405052	0.397104	0.302472	0.906518	3.96335	0.526346	0.835867	3.37472	1.37693	1.82926	5.10475	5.21572	0.778628	0.488605	0.563678	0.221394	6.41227	5.41959	2.31861
GRMZM2G395094	1.21321	2.15651	1.5956	2.2512	1.30762	1.33404	1.44735	1.44271	1.63673	1.96704	1.4395	1.90552	0.827649	1.42399	0.899989	2.10806	1.7308	0.954023
GRMZM2G343854	0.398264	0.11065	0.421103	0.09262	0.063275	0.169956	0.071575	0.552819	0.306494	0.396167	0.119907	0.253979	1.26148	0.319209	0.497521	0.82899	1.50097	1.18068
GRMZM2G139066	5.93171	7.9865	5.11978	3.74363	5.78899	3.74621	7.57336	3.00396	4.5303	2.58175	1.21529	2.44623	4.72959	1.64071	2.77306	3.76796	2.87043	3.75154
GRMZM2G343856	0	0	0	0	0	0	0	0	0	0	0	0	0	0	0	0	0.071096	0
AC185443.3_FG004	0	0	0	0	0	0	0	0	0	0	0	0	0	0	0	0	0	0
GRMZM2G349839	0	0	0	0.056686	0	0	0.072758	0	0	0	0	0	0	0	0	0.095475	0	0
GRMZM2G065655	24.6948	34.5306	30.5346	26.0616	24.8664	20.3484	30.9603	12.531	17.0836	19.988	8.04066	13.2544	17.49	5.53097	10.4376	34.971	13.6869	22.8862
GRMZM2G065652	0	0	0	0	0	0	0	0	0	0	0	0	0	0	0	0	0	0
GRMZM2G400694	0.061614	0.083452	0.03295	0.196573	0.141459	0.048233	0.051784	0.028431	0.162261	0.026166	0	0.060987	0	0	0.037567	0.26436	0.053755	0.037663
GRMZM2G326980	0.175267	0.068711	0.101643	0.132471	0	0.206271	0.411242	0.523649	0	0	0	0	1.09228	0.565468	0.166096	0.452387	0.230102	0
GRMZM2G064521	0.048858	0	0	0	0	0	0	0	0	0	0	0	0	0	0	0	0	0
GRMZM2G150383	2.54719	3.51	3.51656	3.00735	2.62125	2.71427	4.25036	2.12916	3.18126	3.56901	2.54568	3.49551	3.75741	2.61977	3.30208	5.48877	3.37897	3.90157
GRMZM5G836162	3.44544	3.2651	2.54746	2.97366	2.36514	3.03254	4.62279	2.41583	2.90647	3.24591	3.30399	2.28938	4.03804	4.00333	3.53549	4.01016	2.73802	2.78765
GRMZM2G150386	0	0	0	0	0	0	0	0	0	0	0	0	0	0	0	0	0	0
GRMZM5G836167	15.6609	21.4571	18.9601	20.915	22.3951	18.9553	21.287	19.7321	20.6791	18.8264	16.5216	21.9182	25.3508	18.638	20.9155	15.4772	14.0858	15.1397
Zea_mays_newGene_7428	0	0.275178	0	0	0	0	0	0	0	0	0	0	0.06064	0	0	0	0	0
Zea_mays_newGene_7429	0	0.207456	0	0	0	0	0.735121	0.546071	0	0	0	0.171384	0	0	0	0	0	0.036523
GRMZM2G314898	66.2313	58.3236	44.7054	39.7221	34.8923	35.5511	40.11	32.0522	32.4469	26.997	35.148	26.7899	40.3903	39.2413	40.4173	97.3145	68.2874	79.1508
Zea_mays_newGene_7420	2.75403	2.28509	3.05685	3.20592	4.47286	2.12484	3.90814	3.07822	3.24874	4.8742	2.51522	3.37626	4.12468	2.17665	2.43009	2.19487	2.0309	2.05408
Zea_mays_newGene_7421	0.16029	0.648201	0.16334	0.421506	0.211564	0.263782	0.072161	0	0.105053	0.486934	0.156751	0	0.822946	0	0.366704	0.590768	0.090259	0
Zea_mays_newGene_7426	0.166606	0	0.094997	0.082765	0.083491	0.052982	0.33301	0.25129	0	0	0.180022	0	0.012742	0	0	0.044168	0.210969	0
GRMZM2G027001	0.058289	0	0	0	0	0	0	0	0	0	0	0	0	0	0	0	0	0
Zea_mays_newGene_7424	0	0.921432	0.270594	0.339659	0.288299	0.345338	0.63469	0	0.269929	0.319588	0.410059	0.124161	0.246764	0	0.197043	0.166514	0	0.22534
Zea_mays_newGene_7425	0.289065	0.25403	0	0	0	0	0.514076	0	0.042342	0	0	0	0	0	0	0.61428	0.227217	0.683601
AC214753.2_FG002	0	0	0	0	0	0	0	0	0	0	0	0	0	0	0	0	0	0
GRMZM2G383673	0	0	0	0	0	0	0	0	0	0	0	0	0	0	0	0	0	0
GRMZM2G335438	0	0	0	0	0	0	0	0	0	0	0	0	0	0	0	0	0.036481	0
GRMZM5G818101	15.8359	16.496	5.981	9.11781	8.26849	7.59061	16.3264	1.61653	1.58048	9.61674	2.63502	2.57061	8.05975	1.56933	2.10759	2.64509	0.845094	4.78796
GRMZM2G468693	12.3574	18.7709	20.9917	18.8342	14.7764	14.8124	20.9235	15.0782	14.3752	14.6693	10.8399	16.0073	12.0523	11.1478	10.599	23.1611	13.5089	16.2905
GRMZM2G091124	2.80951	4.35379	2.99325	1.02941	2.22913	1.0083	5.21116	0.81905	0.826698	1.13731	0.882183	0.355148	8.38125	0.209539	0.993432	7.76995	1.27761	0.960409
GRMZM2G369243	0	0	0	0	0.015011	0	0	0	0	0	0	0	0	0	0	0	0	0
GRMZM2G116426	0.333636	0.254349	0.103469	0	0.187747	0.151215	0.218934	0.074305	0	0.043101	0.251419	0.17452	0.133641	0.602398	0.280698	0.277055	0.238169	0.347052
GRMZM2G417609	0	0	0	0	0	0	0	0	0	0	0	0	0	0	0	0	0	0
GRMZM2G165413	0	0	0	0	0.011746	0.008905	0	0	0	0	0.027864	0	0.138645	0.116283	0.126441	0	0	0
GRMZM2G453978	0	0.052218	0.066578	0	0	0.064752	0	0	0	0	0.038462	0	0	0	0	0	0	0
GRMZM2G333875	3.63091	5.59401	5.35817	3.72051	4.05686	3.32952	4.68968	2.19574	2.15917	4.30485	2.57545	2.89758	4.10578	2.009	1.8816	4.44137	1.8603	2.98081
GRMZM2G702017	1.63618	2.16249	1.47185	1.01318	0.882952	0.74034	1.70771	0.654987	1.49473	0.494858	0.160447	0.492019	0.620216	0.149786	0.393382	0.021481	0.22854	0.429508
GRMZM2G017269	13.3683	15.5062	15.0574	14.6519	14.4285	14.614	16.6024	16.8862	15.5013	14.21	12.1579	12.4924	13.6449	12.6196	12.8538	14.5766	15.2716	12.5486
GRMZM2G017268	0	0	0	0	0	0	0	0	0	0	0	0	0.197022	0	0	0	0	0
GRMZM2G017266	33.7563	43.4299	23.2723	30.6168	26.5581	25.3999	63.491	45.3038	32.5896	55.9026	42.9676	54.6199	57.3963	30.9605	47.0704	73.2227	58.4986	53.0559
GRMZM2G702019	0	0	0	0.057111	0	0	0	0	0	0	0	0	0	0	0	0	0	0
GRMZM2G069928	2.54361	3.34321	2.97918	2.93612	2.79564	2.69923	2.82448	2.41708	3.09064	2.7094	1.30837	3.00447	2.70159	3.07166	2.27549	2.13255	2.11421	3.1089
GRMZM2G151656	2.03425	2.11509	1.74337	1.93367	3.54095	5.37068	1.57028	2.46868	1.54241	3.49719	2.09343	3.49298	1.47789	3.70823	3.03426	2.26457	2.73754	1.98634
GRMZM2G069923	24.1535	27.6081	20.8836	17.963	25.756	20.3884	24.3579	16.8214	18.0996	21.9715	11.8723	20.1564	29.9172	21.3397	28.527	17.4395	9.17644	14.2556
GRMZM5G838907	0.3381	1.02048	0.766202	0.608289	1.06882	0.659762	0.370091	0.40193	1.01763	0.568475	0.819048	1.27399	0.214042	0.461365	0.347562	0.483265	1.55017	0.865873
GRMZM2G151653	11.976	12.4311	10.5756	11.5031	13.4848	9.58418	13.4764	8.15001	13.0783	11.3634	6.63195	13.0994	16.1614	8.44541	12.6495	10.2467	8.82333	11.1644
GRMZM2G151651	18.3467	18.1347	16.6086	17.0993	22.7282	22.2847	14.5715	21.2698	21.3647	19.5375	23.9073	26.5472	31.5103	40.0307	38.6642	18.4531	26.0497	20.5879
GRMZM2G444567	5.55585	5.64894	5.72093	2.94934	2.68263	2.26263	6.47957	3.40966	3.82459	1.24733	2.11952	1.96968	3.82026	3.51534	4.57224	5.51597	3.93088	4.50189
GRMZM2G150524	2.4934	1.36626	2.97401	1.78395	2.04883	1.48132	2.67342	1.32825	2.45403	1.56431	1.60241	2.45196	1.60387	1.62855	1.05582	1.56498	2.59469	2.7693
GRMZM2G150521	73.9288	54.8115	56.4717	80.1469	57.6364	75.365	54.4814	106.53	91.5067	60.5541	118.049	78.4757	44.5648	91.8339	72.5944	69.5796	112.769	102.912
GRMZM2G436020	0.656134	0.880416	0.168132	0.216796	0.083992	0.079444	1.45104	0.071888	0.077738	0	0	0.205679	0	0	0	6.87784	2.4179	2.9202
GRMZM2G441768	3.67995	2.3931	3.98716	4.17384	4.03056	3.96855	5.13558	4.12221	4.61279	5.20543	5.08313	6.63089	6.04107	3.26092	4.7818	3.83188	3.78029	3.08252
AC225566.2_FG009	0	0	0	0	0	0	0	0	0	0	0	0	0	0	0	0	0	0
GRMZM2G066675	0	0	0	0	0	0	0	0	0	0	0	0	0	0	0	0	0	0
GRMZM2G076318	0	0	0	0	0	0	0	0	0	0	0	0	0	0	0	0	0	0
GRMZM2G066672	20.3303	23.4475	20.6149	13.6144	14.2285	13.3191	22.3178	12.2325	14.7058	14.6828	9.34069	14.0591	18.0108	12.2056	14.9644	21.2246	15.7768	18.7788
GRMZM2G076313	0.75654	0.661845	1.34948	0.062272	0	0.070928	0.552471	0.097885	0.18847	0	0	0	0	0.028584	0	0.52354	0.086333	0.349968
GRMZM2G038980	0	0	0	0	0	0	0	0	0	0	0	0	0	0	0	0	0	0
GRMZM2G038982	3.24709	3.40909	4.39081	4.06357	2.8556	3.30319	4.74754	2.79163	2.84668	4.05831	2.05012	2.85574	3.64641	1.72824	2.03147	5.37389	3.82164	4.12113
GRMZM5G832473	0	0	0	0	0	0	0	0	0	0	0	0	0	0	0	0	0	0
GRMZM2G038988	36.0262	41.6655	35.6068	37.3706	42.6044	36.4337	44.7123	30.8468	36.5115	39.1818	25.0398	41.1381	39.0211	20.2352	24.611	51.7103	34.9691	47.6764
GRMZM5G841723	0	0	0	0	0	0	0	0	0	0	0	0	0	0	0	0	0	0
GRMZM5G825444	0.036875	0.034926	0.05759	0	0.154844	0.074657	0	0	0	0.115075	0.022888	0.107527	0.099414	0.086632	0.35689	0.034967	0.095632	0.232533
GRMZM2G060045	6.42415	8.45146	11.0094	16.0602	11.4192	11.7605	17.0876	14.0322	13.1914	19.5557	16.2619	13.4469	14.2728	13.3999	11.17	14.4507	15.8276	12.2761
GRMZM2G096475	0.523801	0.463824	0.463236	0.043288	0.139705	0	0.098557	0.038628	0	0	0	0	0.041545	0	0	0.141231	0	0.140266
GRMZM2G074229	0.214533	0.104418	0.100237	0.211574	0.19998	0.064307	0.091539	0	0.093548	0.359059	0.357995	0.354678	1.0182	0.27118	0.085249	0	0	0
GRMZM5G877388	136.792	129.519	114.45	100.791	112.263	111.439	123.043	167.812	161.217	119.577	137.933	121.282	112.117	143.596	143.56	145.53	181.442	154.854
GRMZM2G096470	13.7124	19.7789	21.5433	23.0454	17.1256	18.2541	23.9687	29.6473	27.2519	25.2876	29.7749	22.1378	21.5339	27.0816	21.1315	36.5235	39.6047	31.3796
GRMZM2G027914	0	0.040623	0.270525	0	0	0	0	0.03603	0	0	0	0.167459	0	0	0.040157	0	0	0.177065
GRMZM2G424147	0	0	0	0	0	0	0	0	0	0	0	0	0	0	0.000382	0.008293	0	0
GRMZM2G159962	0.186644	0.407162	0.320099	0.760163	0.725958	0.793874	0.441683	1.57114	1.05269	0.840019	0.648724	1.43291	1.76286	2.03961	1.87781	0.538313	1.09648	1.06231
GRMZM2G018177	48.7516	37.0457	42.6069	47.1658	48.5944	58.1561	47.0228	84.3986	71.0557	60.327	81.858	67.0465	55.8292	79.5897	74.9784	60.2991	78.044	59.3991
GRMZM2G407347	67.8484	79.5756	60.9241	61.2514	77.9691	68.5455	80.4163	81.7044	86.0871	80.7741	74.2984	79.5826	93.3759	76.6459	85.8112	85.2417	73.2128	77.551
GRMZM2G120069	0	0	0	0	0.102194	0	0	0	0	0	0	0	0.036781	0.369812	0.234541	0.066413	0	0.025165
AC233960.1_FG005	0.041733	0.029451	0	0.079698	0	0	0	0.046491	0	0	0	0	0	0	0	0	0	0
GRMZM2G179308	55.3094	55.1631	68.7712	77.2343	58.0932	61.0277	61.358	62.9855	62.2526	60.6753	58.389	60.5729	58.0617	53.2168	49.6201	58.3822	65.2773	68.7516
GRMZM2G477063	0	0	0	0	0	0	0	0	0	0	0	0	0	0	0	0	0	0
GRMZM2G120062	0	0	0	0	0	0	0	0	0	0	0	0	0	0	0	0	0	0
Zea_mays_newGene_5682	0	0	0	0	0	0	0	0	0	0	0	0	0	0.202518	0	0	0	0
GRMZM2G179301	126.795	126.55	106.358	91.8848	107.197	106.767	117.682	137.446	140.547	109.523	101.28	118.396	96.7354	82.0166	97.1401	100.722	113.346	103.379
GRMZM2G167886	7.33267	10.1566	9.36139	13.6904	10.6547	8.52988	11.8003	7.77371	10.58	12.2332	7.7482	9.47074	11.1534	6.0684	7.49845	12.6974	9.73648	10.212
GRMZM2G169947	0.153165	0.069508	0.176804	0.140349	0.298422	0.303912	0.08552	0	0.085334	0	0	0	1.67317	1.18712	1.47202	0.905202	0.580385	2.53039
GRMZM2G107867	10.6549	10.9861	10.3729	12.423	9.83746	10.7077	10.3044	10.4522	11.4198	12.2963	10.3313	11.6798	9.52168	7.82948	8.51706	11.9876	9.88958	10.4094
GRMZM2G481353	0.06094	0.055387	0.091614	0.098716	0.247248	0.172108	0.100128	0.098443	0.05545	0.183331	0.074901	0.149303	0.13427	0.179223	0.037342	0.199318	0.077942	0
GRMZM2G017845	5.36516	7.56728	7.94141	5.71497	5.81782	6.11905	7.94279	7.38083	6.3034	6.53511	5.26126	5.78862	6.91474	4.47134	4.45419	8.32118	7.0064	8.42873
GRMZM2G419739	16.7689	32.5796	32.388	38.2262	31.4864	26.8601	33.8323	25.3157	28.0769	30.1395	23.1405	22.9906	32.2298	22.5025	17.0918	28.6742	22.0708	21.3633
GRMZM2G703769	0.109531	0.044032	0.070558	0.077481	0.148763	0.194331	0	0	0.171266	0.196339	0.092899	0.136164	0	0	0.140865	0	0.067827	0.160355
GRMZM2G115190	0.087953	0	0.102235	0.031954	0.122143	0.057674	0	0.073156	0.487092	0	0	0	0	0	0.117093	0.264422	1.00893	0.297713
Zea_mays_newGene_5686	0	0	0.410506	0	0	0.048851	0	0.369848	0.200057	0	0	0	0.163973	0	0	0	0	0
GRMZM2G565940	2.86713	3.70078	2.04001	2.45752	4.22138	2.64466	8.44471	4.97338	4.96444	6.2386	4.47548	4.26147	19.5048	12.5164	14.9454	29.6417	28.2967	20.4861
GRMZM2G385200	0	0	0	0	0	0	0	0	0	0	0	0	0	0	0	0	0	0
GRMZM2G025518	1.52501	0.823129	0.607147	0.503604	1.54567	1.15041	1.12312	0.909721	0.683313	1.32341	1.27423	1.27821	1.54548	1.18078	1.54665	0.384389	0.804212	1.1383
Zea_mays_newGene_5688	0	0.382891	0.553776	0.158806	0.094593	0.401887	0.119306	0.185939	0.083	0.230994	0.254437	0	0.147514	0.115281	0.128162	0.175426	0.126902	0.254225
GRMZM2G061545	0	0.736339	0.965343	0	0	0	1.24202	0	0	0	0	0	1.03016	0	1.02635	1.81071	0	1.57226
GRMZM2G061542	6.34936	5.52349	5.272	7.12372	6.48202	7.64586	5.76658	8.31088	7.37603	6.30119	8.86409	7.6719	3.81126	6.39721	4.62853	5.85925	7.21912	7.21374
GRMZM2G475678	0	0	0	0	0	0	0	0	0	0	0	0	0	0	0	0	0	0
GRMZM2G411293	0	0	0.04088	0	0	0	0	0	0	0	0	0	0.095327	0.047996	0.11771	0	0	0
GRMZM5G860632	2.30549	2.44147	2.66518	2.60163	3.07403	3.73867	1.89217	1.32242	1.2142	2.64318	2.40168	2.09188	5.41497	3.4354	3.86868	5.04122	2.97932	2.5923
GRMZM2G161832	0	0	0	0	0	0	0	0	0.157256	0	0	0	0	0	0	0	0	0
GRMZM2G069215	8.53378	9.51671	8.34242	8.37132	10.291	10.7405	8.61621	9.62346	10.3581	9.03649	9.27374	10.9662	10.6755	9.63922	10.1412	5.93578	7.38222	7.39409
GRMZM2G142315	6.56517	11.0587	6.9277	4.48732	6.24234	3.81723	8.30304	5.25827	6.94203	4.70658	1.94246	3.75793	2.52045	1.16695	2.55703	9.11505	11.1382	12.3779
GRMZM2G077045	0	0.064299	0.239705	0	0.057205	0.160405	0	0	0	0	0	0	0	0.032395	0	0.03197	0	0.12509
GRMZM2G304190	0	0	0	0	0	0	0	0	0	0	0	0	0	0	0	0	0	0
GRMZM2G077040	0.208157	0.039312	0.056852	0	0	0.060383	0.548783	0.054544	0.090743	0.069944	0.216147	0.040343	0	0.235563	0.138546	0.078715	0	0.087982
GRMZM2G559610	0	0	0	0	0	0	0	0	0	0	0	0	0	0	0	0	0	0
GRMZM2G400175	0	0	0	0	0	0	0	0	0	0	0	0	0	0	0	0	0	0
GRMZM2G355319	0	0	0	0	0	0	0	0	0	0	0	0	0	0	0	0	0	0.097079
GRMZM2G115442	4.73559	5.76132	4.45838	3.14803	5.8979	4.77102	7.0633	4.49977	5.56492	6.86106	5.24332	7.16252	9.60182	3.9525	6.42702	7.397	5.3652	5.84188
GRMZM2G079226	8.90702	9.5425	8.7169	10.4493	11.2818	8.72126	11.533	11.0995	9.87741	14.0782	8.1841	12.2074	16.1457	9.08776	12.0106	12.4695	10.388	10.7738
GRMZM2G140223	1.64921	0.864437	0.827305	1.15658	2.58589	1.05991	2.90305	0.488493	0.171828	1.52571	1.02649	0.817678	10.1708	2.36126	4.4471	9.88008	5.98739	8.89933
GRMZM2G407969	0	0	0	0	0	0	0	0	0	0	0	0	0	0	0	0	0	0
GRMZM2G018798	5.53125	7.72832	9.18096	4.25934	3.74887	3.30277	7.11899	3.30507	3.45868	2.99694	2.39903	2.51065	4.55544	3.13887	2.9833	14.194	7.04284	7.36888
GRMZM2G018793	0	0	0	0.062826	0.21018	0.095754	0.07476	0	0.164135	0.230978	0.369014	0.371722	0.581858	1.14286	1.4636	0.133554	0.585083	0.147677
AC235011.1_FG012	0	0	0	0	0	0	0	0	0	0	0	0	0	0	0	0	0	0
GRMZM2G019225	19.3556	18.8621	21.483	26.1889	22.7928	23.6127	30.0762	24.8274	30.8273	33.9649	28.7449	28.6552	23.8835	23.2708	24.4684	28.4368	27.5572	28.2984
GRMZM2G472376	3.50215	3.6382	3.88596	5.49734	6.47993	5.37796	5.2672	3.13412	3.44892	8.39762	3.38761	7.18065	9.75137	7.05122	8.96775	9.72353	9.09532	10.6682
GRMZM5G814549	1.44311	1.36857	1.63497	1.90951	2.17565	2.1852	2.73752	1.56283	1.93669	2.50739	2.19135	2.06186	1.73196	2.46203	1.5188	1.55129	1.65597	1.94004
GRMZM2G073630	26.9028	27.5901	28.4944	34.4693	27.906	28.4871	27.7288	29.6077	25.3114	23.4572	24.0018	27.3998	27.4313	28.9746	25.8052	20.8619	23.2565	24.5624
GRMZM2G472372	0	0	0	0	0	0	0	0	0	0	0	0	0	0	0	0	0	0
GRMZM5G874736	4.36303	5.51907	6.10971	7.26849	5.94475	7.05025	6.99051	7.78015	6.58069	8.18392	9.85187	7.04511	5.1448	5.73816	4.69238	6.77278	6.29283	6.70054
GRMZM2G304442	0	0	0	0	0	0	0	0	0	0	0	0	0	0	0	0	0	0
GRMZM2G076468	0.081001	0.019849	0.101664	0.011642	0.049924	0	0.024022	0.082469	0.189516	0.109674	0	0	0.839609	1.12772	0.788349	3.87643	1.25012	2.5451
GRMZM2G077596	11.585	15.6706	17.3079	20.8286	15.3188	14.1339	20.8047	16.5297	17.8957	20.4472	14.5711	16.539	18.5543	11.1238	12.8389	21.2146	18.7958	19.3053
GRMZM2G108996	40.729	46.3733	31.1596	45.8825	51.4285	45.0296	42.1604	28.858	36.1735	54.588	27.9188	46.4554	72.105	30.3844	42.521	36.173	24.3814	28.8105
GRMZM2G172413	5.31675	9.71695	3.60512	4.09934	5.01283	4.24799	3.60173	2.78832	3.29483	2.53895	3.57638	4.38034	3.99737	3.23931	4.44714	3.70927	3.11538	2.69968
GRMZM2G172410	2.90859	4.47457	4.86751	6.45169	4.19053	3.52232	8.18873	4.5328	6.63032	6.65621	3.90583	4.55968	5.76325	3.63342	3.44696	18.1881	9.87068	11.734
GRMZM2G108991	21.9338	13.5562	13.7957	14.8253	8.91189	12.5462	9.3167	14.2241	12.3263	6.8007	10.5711	11.1418	1.24019	5.90556	4.80829	1.24074	2.57182	1.39928
Zea_mays_newGene_8428	0	0.024644	0	0.052282	0	0.101992	0.036663	0	0	0	0	0.437852	0	0.011997	0	0.157098	0	0.067991
AC205713.4_FG004	0	0	0	0	0	0	0	0	0	0	0	0	0	0	0	0	0	0
GRMZM2G075680	5.47431	4.73782	6.83412	9.97273	6.32899	8.20038	9.0663	10.0799	9.52251	9.90076	11.5123	8.27085	8.41332	9.33873	6.09454	12.6742	13.0762	11.4548
GRMZM2G075683	21.3498	23.1244	28.2904	22.8356	20.1135	21.9838	27.138	30.3856	28.386	23.0191	28.3532	22.9699	18.3402	26.6497	21.9164	29.4364	30.7181	25.0664
GRMZM6G495931	0	0	0	0	0	0	0	0	0	0	0	0	0	0	0	0	0	0
GRMZM5G883510	0	0	0	0	0	0	0	0	0	0	0	0	0	0	0	0	0	0
GRMZM2G155546	29.309	20.4892	20.2229	21.9778	24.582	30.2765	15.6769	20.7518	25.9525	26.2559	20.4269	24.9403	19.7499	19.8764	27.7186	16.0542	18.6204	20.7802
GRMZM2G104529	0	0	0.025896	0	0	0	0	0	0	0	0	0	0	0	0	0	0	0
GRMZM2G155543	30.8211	30.5452	30.3529	33.6825	37.9074	37.5688	32.7209	47.1925	36.5337	39.0628	48.1291	41.1624	59.3342	77.2822	69.6937	34.4582	49.7264	41.9697
GRMZM2G151195	9.8099	11.0601	12.3996	16.51	12.544	13.1268	16.2549	14.6725	14.4545	16.3484	16.2051	14.5172	14.4491	14.04	12.6596	17.338	18.9959	15.8215
GRMZM2G104523	0	0	0	0	0	0	0	0	0	0	0	0	0	0	0	0	0	0
AC205703.4_FG006	17.5186	12.4421	12.9945	11.0383	12.84	14.033	11.801	15.4109	12.8002	14.7595	15.5262	16.9164	19.9519	19.2382	20.1753	15.2517	15.0435	17.8991
GRMZM2G332458	0	0	0	0	0	0	0	0	0	0	0	0	0	0	0	0	0	0
GRMZM2G060630	0	0	0	0	0	0.035138	0	0	0.033569	0	0	0	0	0.124017	0	0.08954	0	0
GRMZM5G874734	0	0	0	0	0.022849	0	0	0	0	0	0	0	0.121136	0	0	0	0	0
GRMZM2G332452	0	0	0	0	0	0	0	0	0	0	0	0	0	0	0	0	0	0
GRMZM2G143046	0	0	0	0	0	0	0	0	0	0	0	0	0	0	0	0	0	0
GRMZM2G119749	3.9624	4.40878	4.49354	4.97541	5.6798	5.24112	5.71798	4.24182	4.70132	5.08001	4.50245	5.8052	7.68666	6.05054	5.62438	3.78469	4.93748	4.99738
GRMZM2G119745	16.0323	15.2794	16.355	18.0628	13.3286	16.0517	16.1996	18.7226	19.3213	14.1125	17.591	16.2994	15.1027	13.8809	14.4661	16.8439	15.6917	18.3191
GRMZM2G119740	12.6553	13.0088	12.1089	10.9378	11.8139	11.3155	15.9899	12.2525	13.3159	14.445	18.4197	13.5066	15.452	14.1136	12.7006	14.5575	14.127	12.3556
GRMZM2G085604	6.51749	5.91516	8.11824	9.099	7.67066	8.38926	7.46076	9.94902	9.06695	8.89158	10.8315	7.45449	5.99005	7.6205	6.02678	7.27554	8.06392	7.80511
GRMZM2G085602	31.3263	32.2867	30.3821	30.5119	31.8297	31.5592	30.2051	32.3209	31.592	28.2848	26.9653	39.0067	40.048	32.9224	32.5751	27.7367	35.2914	35.2177
GRMZM2G085600	15.8416	16.8659	14.5654	14.4656	18.2371	17.2031	12.8255	16.4079	17.5986	14.0571	13.9039	19.0669	13.6465	12.2564	14.5343	11.1426	14.7453	14.6108
Zea_mays_newGene_9475	11.3347	11.4885	10.1994	11.2237	13.2427	14.6573	14.9186	28.6625	24.5973	15.7838	27.5113	19.7874	13.9977	29.5525	24.1019	16.1114	26.9623	16.5207
Zea_mays_newGene_9473	0	0	0	0	0	0	0	0.236603	0.321565	0	0	0	0	0	0	0	0	0
Zea_mays_newGene_9472	1.87345	2.80769	1.91547	2.22103	3.19405	2.18536	2.49145	1.88741	1.91003	2.86148	1.99239	1.55999	3.49521	2.35008	2.73067	1.93965	1.66133	2.31423
GRMZM2G149768	200.236	151.343	167.153	183.56	174.574	215.709	156.614	296.121	241.428	180.539	359.187	247.15	177.27	354.159	271.238	174.149	291.837	212.573
Zea_mays_newGene_7196	5.80673	5.25589	6.43167	4.43178	4.27379	4.22152	5.13764	4.77881	6.17123	3.08517	3.24509	4.33721	3.35452	1.73802	1.67402	7.26795	5.97943	7.87231
GRMZM2G349193	1.1864	0.709598	1.29188	1.95541	1.15947	1.65743	1.267	2.48768	2.49613	1.04833	3.45616	1.60788	0.872272	2.01146	1.29411	2.20895	2.04482	2.33158
GRMZM2G076885	23.7871	16.6608	20.1585	24.8453	20.2462	27.1109	21.0543	40.0088	30.5541	25.3888	50.9907	29.295	25.041	54.9394	33.5815	22.8925	37.9354	26.7522
GRMZM2G134857	0.11666	0.295155	0.167853	0.067837	0.10958	0.136641	0.035974	0	0	0.041656	0.033067	0.060508	0.461569	0.119343	0.123088	0.229331	0.300784	0.321232
GRMZM2G101460	9.04226	9.56741	12.4811	12.3829	11.2835	12.349	10.0467	13.9763	11.6604	12.0822	13.0039	13.2673	10.149	11.1285	10.7616	11.2318	11.0531	12.0621
GRMZM2G101463	49.7997	42.6864	50.1986	61.1039	47.0535	57.947	53.954	71.6906	65.297	58.7942	80.3314	64.1476	45.8299	75.8708	60.5789	55.3521	67.1361	57.2433
GRMZM5G806839	1.1284	0.527733	0.263193	0.47837	0.462594	0.741177	0.641318	0.122383	0.575428	0.24615	0.301196	0.528417	1.72355	1.44645	0.702271	0.734332	0.534779	1.25053
GRMZM2G143591	28.4287	27.6556	31.7792	36.2878	34.196	35.6044	39.8274	36.6104	37.8461	44.258	37.4115	43.5543	43.8434	30.5413	36.2011	25.5154	24.6157	25.2512
GRMZM2G143590	3.36718	3.62992	5.58954	9.91882	4.51063	4.90594	7.40105	6.89094	9.68339	9.99917	8.9741	6.63693	5.0825	5.23829	3.26824	5.81649	4.94736	5.21049
GRMZM2G143599	0	0	0	0	0.034587	0	0	0	0	0	0	0	0.059592	0	0	0	0.073837	0.03733
GRMZM2G159828	10.5516	10.1225	8.8292	9.85325	11.0356	10.1137	8.28299	7.81126	7.93963	10.5908	8.04345	9.52418	6.58572	6.55403	8.00151	7.89517	6.16595	7.61951
GRMZM2G000271	0	0	0	0.146212	0.203869	0	0	0	0.08683	0	0	0	0.352438	0	0.256644	0	0	0
AC210834.4_FG006	0	0	0	0	0	0	0	0	0	0	0	0	0	0	0	0	0	0
GRMZM2G544539	0	0	0	0	0	0	0	0	0	0	0	0	0	0	0	0	0	0
AC210834.4_FG005	0	0	0	0	0	0	0	0	0	0	0	0	0	0	0	0	0	0
GRMZM2G159822	0.046685	0.12268	0	0	0.158076	0.020753	0	0.025711	0.129621	0.050753	0.12836	0	0	0.046171	0.019327	0	0	0
AC210834.4_FG009	0	0	0	0	0	0	0	0	0	0	0	0	0	0	0	0	0	0
GRMZM2G159824	3.46369	2.96838	2.95568	3.5887	3.41202	3.10411	2.92635	3.38551	3.35636	2.95073	3.07688	3.40954	2.824	2.71237	2.51401	2.65846	2.42504	2.45598
GRMZM2G451325	3.14005	3.42471	3.72142	4.05986	3.88635	2.80435	6.09494	3.06995	3.56707	5.28198	2.94377	4.48392	5.77156	2.55165	3.3694	3.58298	2.57204	3.83792
GRMZM2G451327	8.15601	8.32422	7.0477	9.23218	9.47447	8.09236	7.44568	9.57161	8.88969	5.81674	8.7615	6.24375	7.65166	8.16351	6.45911	7.85632	8.52329	6.47187
GRMZM2G330581	0	0	0	0	0	0	0	0	0	0	0	0	0	0	0	0	0	0
GRMZM2G080380	8.44027	5.97256	7.26716	8.42704	6.49053	8.94735	5.90853	11.3251	8.74689	7.1889	11.7707	7.43954	5.53482	10.823	7.83804	6.38615	11.6394	9.79299
GRMZM2G006252	21.3545	24.3726	16.2239	20.3696	32.2582	22.8339	20.4225	18.1665	20.111	32.8429	24.3614	31.6849	30.1324	18.8571	22.8907	9.80043	7.53334	10.7123
GRMZM2G371167	1.60546	0.424698	0.563497	0.320267	0.089715	0.214082	0.155366	0.510022	0.643301	0	0.7565	0.154796	0	1.76107	0.137393	0.147511	2.52412	0.784882
GRMZM2G080387	16.4383	18.4979	12.0016	15.4323	16.6958	13.7151	12.11	16.9675	27.7343	16.5872	14.6341	19.3699	14.3084	7.54042	10.3269	11.7447	11.8406	13.1678
GRMZM2G158197	11.891	11.7977	9.92512	10.9582	10.2161	9.98633	15.5311	11.2459	11.4003	11.3919	8.15337	10.0134	11.8456	5.6459	8.63825	11.8154	9.26477	9.60116
GRMZM2G158194	10.0627	7.75787	10.1194	8.46764	9.44625	11.8353	10.0663	14.7536	12.2403	9.45512	20.1099	12.4583	10.1214	22.8784	16.8182	7.0578	11.1637	11.5903
GRMZM2G074761	0	0	0	0	0	0	0.038098	0	0	0	0	0	0	0	0	0	0	0.02708
GRMZM2G158191	15.3641	15.8716	14.4615	13.2342	12.9764	12.7562	10.6836	9.84774	9.65626	7.54146	5.34306	9.01424	2.50367	0.450761	1.09677	1.40691	0.932813	2.44528
GRMZM2G074769	0	0	0	0	0	0	0	0	0	0	0	0	0	0	0	0	0	0
GRMZM5G822137	9.57534	10.3417	8.54572	6.74808	10.1187	7.92829	8.80388	4.29738	5.07766	8.16861	4.19641	6.76117	15.607	8.18827	10.6954	5.16908	3.75893	4.49599
GRMZM2G320206	0.142042	0.118839	0.072544	0.121026	0.044148	0.255919	0.371774	0.196665	0.265488	0.285033	0.127277	0.13817	0.535046	0.896836	0.824902	0.455016	0.675287	0.443993
GRMZM2G115875	7.48839	8.30065	8.26112	8.90455	9.1637	8.0439	8.12767	6.389	9.26983	9.11501	6.95896	9.44994	9.90286	6.87027	7.11403	5.40561	6.94209	8.52411
GRMZM2G428438	0	0	0	0	0	0	0	0	0	0	0	0	0	0	0	0	0	0
GRMZM2G347623	53.5307	56.4255	63.8503	65.2495	59.3936	58.5506	61.6413	57.3172	56.9385	61.0322	59.7973	59.8984	49.0496	45.0491	40.3412	50.2739	44.8569	47.2986
GRMZM2G434715	0	0	0	0	0	0.043073	0	0	0	0.071823	0	0	0	0	0	0.023821	0	0
GRMZM5G850129	11.138	7.54548	7.78155	8.10697	6.55307	6.61408	10.1588	10.5102	7.82785	8.76824	9.3668	11.1281	1.18504	0.581609	1.0711	5.18761	9.04673	4.34579
AC196714.3_FG004	0	0	0	0	0	0	0	0	0	0	0	0	0	0	0	0	0	0
GRMZM5G855338	0	0	0	0	0	0	0	0	0	0	0	0	0	0	0	0	0	0
GRMZM2G131609	0.760895	0.673653	0.686953	0.939894	1.03536	0.843942	1.44763	1.04608	1.00535	1.20226	0.745526	1.30214	0.626974	0.999714	1.1481	1.26834	1.89935	1.4743
GRMZM2G035651	12.6364	11.707	13.1855	18.5842	14.4539	17.4286	15.1927	26.4322	19.6324	17.1633	28.7164	20.6218	14.3007	25.5516	15.9904	16.4728	20.5649	20.4408
GRMZM2G174975	0.758979	0.299726	0.959089	2.6359	2.88445	2.24979	0.875845	3.58881	1.38074	3.67587	3.94024	3.4356	25.1987	19.4242	20.3118	1.49012	2.41504	1.19553
GRMZM2G368380	0	0	0	0	0	0	0	0	0	0	0	0	0	0	0	0	0	0
GRMZM2G174971	4.13748	6.4067	3.89965	5.77096	6.3552	4.38826	5.87898	2.68977	4.97935	5.73142	2.23917	5.59785	5.24297	1.57461	3.42111	3.20365	1.95876	4.16896
GRMZM2G098203	0	0	0	0	0	0	0	0	0	0	0	0	0	0	0	0	0	0
GRMZM2G098208	68.8423	63.7972	61.4414	56.3068	63.6924	64.025	56.1758	54.29	66.7253	50.5083	46.5442	59.3923	43.5038	40.5816	49.6985	43.9167	48.0577	58.8451
GRMZM2G098209	0	0	0	0	0	0	0	0	0	0	0.021912	0	0	0	0	0	0.023258	0
GRMZM2G106165	0	0.092484	0.046122	0	0	0	0	0	0	0	0	0	0.058056	0	0.065204	0.104054	0	0.073484
GRMZM2G106164	3.14441	2.36337	1.40965	1.82544	2.20333	2.13537	2.58275	1.51338	2.03298	2.41052	0.783872	1.84635	1.89078	3.13343	2.68929	1.4102	2.54032	2.61223
Zea_mays_newGene_3138	0	0	0.183639	0	0	0	0	0	0	0	0	0	0	0	0	0	0	0
Zea_mays_newGene_3139	0.543808	0.859518	0.688821	0.555613	0.564238	0.751367	1.02039	0.63868	0.436361	0.36643	0.243009	0.224147	0.714711	0	0.426847	0.385208	0.477322	0.359001
GRMZM2G020418	14.7451	11.4813	15.6626	17.16	14.0386	18.4453	17.0711	26.8468	23.0558	17.0652	28.8091	18.025	16.2531	25.0816	18.1011	14.6468	22.0758	15.0207
GRMZM2G020073	0	0	0	0	0	0.040747	0	0	0	0	0.048845	0	0	0	0.024094	0	0	0.019898
Zea_mays_newGene_3130	0	0	0	0.172912	0.295869	0.197761	0.046498	0	0.417396	0.213309	0	0	0.723114	0.54402	0.44309	0.343864	0.427032	0.596158
Zea_mays_newGene_3132	0	0	0	0	0	0	0	0	0	0	0	0	0	0	0.195138	0	0	0
Zea_mays_newGene_8705	0.258614	0.754722	1.18805	0.481924	0.671116	0.550755	0.8794	0.482771	1.06901	1.34494	0.465693	0.964799	0.952842	0.626798	0.715145	0.470073	0.505001	0.854071
Zea_mays_newGene_3134	0.373809	1.41557	0.79483	1.12222	1.05173	0.497107	2.20151	0.464082	0.416016	0.428188	0.350897	1.02252	0.559157	0.148349	0.285965	0.552903	0.727793	1.03237
Zea_mays_newGene_3135	0.205327	0	0	0	0	0	0	0	0	0	0	0	0	0	0	0	0	0
Zea_mays_newGene_8700	0	0.411175	0.133847	0	0	0	0.21597	0	0	0	0	0	0	0	0.212331	0	0	0
Zea_mays_newGene_3137	0.182154	0.626244	0.562759	0.101702	0.478335	0.344207	1.1966	0.331906	0.227404	0.702427	0	0.219087	0.209916	0.081636	0	0.509612	0.258163	0.39083
AC206749.3_FG003	0	0	0	0	0	0	0	0	0	0	0	0	0	0	0	0	0	0
GRMZM2G034534	1.32757	1.87747	0.997881	0.333753	0.607242	0.273911	1.57951	1.31283	1.84866	0.215176	0.191359	0.787539	0.114836	0	0	1.46958	0.596903	1.54506
GRMZM2G084264	0.722232	1.51149	0.462	0.302209	1.21636	0.466357	1.75433	0.516648	0.430697	0.267079	0.583708	0.410285	0.123514	0.042609	0	0.906432	1.61852	0.970365
GRMZM2G425728	0	0	0	0	0	0	0	0	0	0	0	0	0	0	0	0	0	0
GRMZM2G084261	0	0	0	0	0	0	0	0	0	0	0	0	0	0	0	0	0	0
GRMZM2G134389	8.33038	6.69158	5.11918	4.937	5.72601	5.31431	5.76577	11.096	8.36951	4.93356	6.5064	4.78519	5.96819	6.44842	5.83091	4.56108	7.80347	4.31536
GRMZM2G032022	13.7122	15.2349	13.1023	13.4737	16.6917	15.313	15.5048	14.6109	15.2745	16.2422	13.5505	17.4059	20.2767	14.9871	16.3686	13.1079	13.13	14.1403
GRMZM2G032024	0	0.064554	0.160078	0.075548	0	0.081255	0	0.080014	0.171922	0.245556	0	0	0	0	0	0	0.150062	0
GRMZM2G034536	3.95496	4.98897	3.54848	5.36447	6.06454	4.22755	5.09224	3.86239	3.32389	5.09672	2.4174	5.19879	5.15975	3.04997	6.26453	4.17684	3.73388	3.00462
GRMZM2G032028	0.034787	0	0.046072	0	0.040042	0.084337	0	0	0	0	0	0	0.093019	0	0	0.028725	0.03085	0.030102
GRMZM2G084429	107.519	98.5629	82.0351	82.576	98.9513	85.5001	77.5306	113.255	103.578	78.7646	95.9998	91.8294	87.5548	89.4792	87.7972	84.8762	118.16	96.6571
GRMZM2G134382	20.3155	24.5735	16.2725	23.2749	28.7167	23.1124	21.8363	14.7874	16.6059	31.158	18.8678	26.5984	43.0882	24.8001	38.2504	22.9111	18.4599	21.3563
GRMZM2G134385	41.7483	56.1201	62.2186	72.3256	55.224	51.3589	57.9482	60.75	64.9063	59.0043	74.3162	54.1835	45.4989	47.1013	33.7912	47.6014	55.0029	47.9487
AC203531.3_FG002	0	0	0	0	0	0	0	0	0	0	0	0	0	0	0	0	0	0
GRMZM2G140763	0.432472	0.639355	0.693302	0.333496	0.326599	0.079246	0.553857	0	0.28793	0.057188	0	0.050765	0.103199	0.118278	0.216775	2.55311	0.599011	0.897893
GRMZM2G181336	204.568	137.036	141.718	190.851	177.608	191.634	142.487	250.848	192.995	165.714	306.097	188.429	142.76	290.521	212.359	133.043	184.409	142.978
GRMZM2G077863	3.7685	5.07894	4.23749	4.39291	3.77421	4.34436	3.8668	4.78084	3.91597	4.30958	2.85131	4.62231	10.2394	6.56422	7.73107	8.23316	6.988	7.30903
Zea_mays_newGene_2300	9.03343	17.1793	13.8847	14.8749	17.9343	14.9971	18.6087	11.7932	16.4798	15.9544	7.62942	16.5984	14.52	7.09278	9.74807	15.3462	9.03167	11.8198
GRMZM2G045503	21.3156	22.0889	21.9448	24.902	23.0739	24.0393	22.003	31.4485	29.5321	23.9242	30.9921	24.7731	20.116	27.3828	24.8028	21.0793	26.6916	22.587
GRMZM2G045507	9.87518	10.3736	11.2762	13.7707	12.5756	11.7842	12.603	13.4343	14.528	15.1365	14.0442	12.2678	12.6881	13.4929	11.6599	10.9075	11.4313	11.1629
GRMZM5G858317	17.582	27.2062	16.6974	16.7339	24.8145	17.6089	15.7047	9.87358	12.6441	15.6131	8.60647	16.5063	19.1091	8.7053	17.0551	6.33236	6.94945	7.69761
GRMZM5G858310	7.00339	10.527	10.5889	6.6747	7.6263	7.47122	8.089	8.14538	6.81592	6.69859	5.37083	7.1801	4.85073	3.73268	3.62142	6.99135	6.63833	9.402
AC199067.2_FG004	11.0337	8.3939	8.12573	7.25782	7.49243	7.85436	5.38915	4.93431	5.31899	4.11376	5.94628	5.78438	4.44957	5.79267	6.61694	6.29394	5.44074	5.50259
GRMZM2G528283	4.73912	8.59036	6.30977	5.69368	8.52776	6.0326	5.4729	5.254	5.50794	4.3885	3.57253	4.61202	5.6144	3.64985	4.16291	4.04202	4.77269	3.63506
GRMZM2G051153	5.26709	5.21768	5.75687	5.57117	7.26858	6.11402	7.08779	8.10703	7.9339	9.9313	11.3149	9.25402	9.70751	10.1264	11.3188	5.93698	6.55969	7.18336
GRMZM2G005281	6.38903	5.97433	6.82008	6.23099	6.1712	6.66514	4.95839	8.23336	6.49171	5.72693	8.12637	6.4589	5.59374	6.27155	4.04775	7.08525	8.57645	7.81217
AC201969.4_FG005	0	0	0	0	0	0	0	0	0	0	0	0	0	0	0	0	0	0
GRMZM2G129781	14.0971	20.4958	16.6767	20.128	21.5487	18.4159	19.3787	18.554	18.562	23.2582	25.7442	26.2456	30.0302	34.1907	32.6654	28.6264	30.5058	26.4472
AC191691.3_FG011	0	0	0	0	0	0	0	0	0	0	0	0	0	0	0	0	0	0
GRMZM5G853479	0	0	0	0	0	0	0	0	0	0	0	0	1.14099	0.389692	0.687273	0	0	0
GRMZM2G106781	3.45375	3.83601	3.04539	0.17647	0.567012	0.495788	3.12092	1.88002	1.21542	0.972775	0.403943	0.480475	0.275434	0.048468	0.093512	6.80596	6.1562	10.1464
GRMZM2G036300	0	0	0	0	0	0	0	0	0	0	0	0	0	0	0	0	0	0
GRMZM2G043887	0.858601	1.08026	0.805815	2.71498	3.36001	2.73515	1.40793	1.2061	1.69665	3.51111	1.90105	2.83263	8.97162	5.86388	8.87038	10.1585	8.51544	11.1124
GRMZM2G168002	26.0019	36.4273	20.0283	32.7745	47.4193	36.3553	35.369	19.7336	25.7854	52.1165	22.7174	36.6187	78.1569	29.8098	49.8227	26.1483	20.5754	29.4503
Zea_mays_newGene_2669	3.76379	1.15423	0.367733	0.374985	0.800618	0.230705	0.375992	0.277245	0.580513	0.554353	0.628317	0.327589	0.634348	0.785041	0.259394	0.373369	0.260167	0.169977
GRMZM2G124203	21.9725	25.7266	19.3328	22.0869	27.6082	23.5849	21.9415	21.7499	20.6492	24.9619	17.7606	26.2438	29.0641	18.4718	28.0228	17.2504	17.2648	17.7593
AC199782.5_FG001	17.287	16.9213	19.8376	20.7309	18.2422	18.1489	20.8702	30.3077	25.9638	22.2342	31.641	21.5214	27.1198	39.9406	31.8158	30.3683	37.8504	25.4498
GRMZM2G138727	0	0	0	0	0.828608	0	0	0	0	0	0	0	0	0	0	0	0	0
AC199782.5_FG003	2.48834	3.39745	1.88096	2.27208	2.78338	2.98659	3.26519	2.64433	2.14232	3.56148	3.74102	2.93792	2.6724	1.45468	2.10331	2.33696	1.88629	2.5874
GRMZM2G124207	0	0	0	0	0	0	0	0.058316	0	0	0.028411	0	0	0	0	0	0	0
GRMZM5G829928	14.4728	14.533	12.9801	16.6788	15.9338	17.2377	14.6282	21.7106	17.7057	17.9115	28.7519	19.3888	16.0228	39.7699	28.6515	17.0795	26.7941	18.5347
GRMZM2G124209	7.94725	8.51724	9.80027	8.91914	8.11235	8.35618	9.72559	9.03578	10.0112	8.50935	7.39802	7.76668	8.62453	6.84402	6.79065	12.2787	9.20285	8.69404
GRMZM5G895349	0	0	0	0	0	0	0	0	0	0	0	0	0	0	0	0	0	0
GRMZM2G072337	21.9379	21.7074	23.1799	26.92	22.8536	25.6855	21.3276	29.5033	26.3041	24.9334	31.7582	25.5508	19.7192	24.3241	20.2686	23.8053	28.7962	25.399
Zea_mays_newGene_2667	4.4983	0.722892	0.424573	0.434776	1.23243	0.241837	1.57376	0.763152	0.92915	0.939782	1.17691	0.615047	0.755113	1.11673	0	0.564452	0.549775	0.773393
GRMZM2G456217	0.070163	0.085081	0.105986	0	0.143375	0.091928	0	0	0	0	0	0	0.121385	0	0	0	0	0
Zea_mays_newGene_2665	0	0.177908	0	0.103556	0.121501	0.03999	0	0.149131	0	0.071485	0	0	3.02082	1.92412	1.03216	0.156393	0.179677	0.210316
Zea_mays_newGene_2664	0.21921	0.0775	0.049014	0.185173	0.149368	0.07016	0	0.081981	0	0	0.010951	0.421881	0.651116	0.752076	0.364431	0.045731	0	0
GRMZM2G037650	4.30706	9.17353	6.67872	6.07412	11.1575	7.90836	10.4591	5.82887	8.9865	8.55049	4.8354	9.59638	9.60281	4.36615	8.08192	5.15184	4.15475	6.26974
GRMZM2G082836	4.14394	5.9655	5.29201	4.97613	5.66889	4.69561	6.94564	4.7625	3.82609	4.60128	3.50585	4.80319	3.79866	3.78861	3.95577	6.24454	5.39817	4.21928
GRMZM2G082830	0	0.025813	0	0.023342	0	0	0	0	0	0	0	0	0	0	0	0	0	0
GRMZM2G037655	23.6387	21.472	17.8409	22.646	24.4301	19.756	20.8761	27.5207	25.3043	20.012	26.1462	28.6033	23.6676	21.9397	27.243	19.8266	20.418	17.8763
GRMZM2G032684	11.091	10.6936	10.5053	11.62	10.6731	11.9019	11.0398	11.7024	11.0974	13.2206	11.8552	12.0679	11.3706	14.1937	13.0898	12.1434	12.4249	13.247
GRMZM2G158682	0.030818	0	0	0	0.059727	0	0	0.082763	0	0.076875	0.029458	0	0.034667	0	0	0	0.234445	0.527257
AC206980.3_FG007	1.16316	0.821528	1.49024	2.03328	2.60335	3.28057	1.40641	3.47298	2.17111	2.36267	3.49555	2.96951	3.89587	1.8913	2.88052	1.32994	1.269	2.21294
GRMZM2G032682	0	0	0	0	0	0	0	0	0	0	0	0	0	0	0	0	0	0
GRMZM2G087165	18.7036	17.2361	18.1237	23.229	18.515	21.3742	16.0658	27.3817	23.859	20.2255	29.1179	20.941	22.8099	32.4217	27.9974	18.1639	28.2426	22.0326
GRMZM2G005134	3.99154	6.45823	7.08305	6.70698	6.47181	6.30825	6.79276	4.73732	4.77046	5.82156	3.92392	4.75628	5.89579	2.5761	3.58955	6.41967	4.84258	4.55611
GRMZM2G130260	0	0.016077	0	0	0	0	0.177449	0	0	0	0	0.108112	0.624337	0.240829	0.278543	0.224708	0.161496	0.062822
GRMZM2G171807	4.2056	4.18006	8.70578	3.38881	4.43644	3.78373	4.92227	4.99088	4.62574	3.86472	3.23046	3.53513	3.36156	1.81785	2.63623	3.56536	2.38019	2.90075
GRMZM2G171801	12.2011	12.5926	14.1035	20.029	15.4802	16.1379	17.1636	16.4876	15.3525	16.9148	17.1761	16.5699	12.6627	12.3011	10.4308	16.2629	14.9329	14.3945
AC230017.2_FG009	0	0	0	0	0	0	0	0	0	0	0	0	0	0	0	0	0.044863	0
AC230017.2_FG008	0	0	0	0	0	0	0	0	0	0	0	0	0	0	0	0	0	0
GRMZM2G033375	5.01519	4.40733	5.18252	3.79845	3.74729	3.5873	5.8822	6.12718	5.42436	4.16519	2.98077	3.91031	3.62123	1.97624	1.82969	3.86698	4.68672	4.41551
GRMZM2G414225	0	0	0	0	0	0	0	0	0	0	0	0	0	0	0	0	0	0
GRMZM2G367834	54.1722	36.1937	42.8543	58.9934	38.9731	43.1837	37.0803	20.2998	28.3656	38.3347	17.3593	32.6177	36.6657	18.2474	27.6686	42.4612	26.8221	65.8611
GRMZM2G033379	8.20127	9.27419	7.98424	8.54287	8.40538	8.42961	10.4732	10.1501	9.59166	9.65813	9.77834	9.56819	7.97222	7.60072	8.01573	10.4949	9.96663	10.5608
GRMZM2G088727	3.25545	3.83713	5.29345	4.86972	4.81634	4.88683	5.52351	3.43931	5.5016	6.79017	4.57331	3.99551	4.51029	3.14987	4.1428	5.68376	4.75108	5.57737
GRMZM2G175362	33.1039	36.1277	34.0635	31.1537	31.7026	28.6548	42.8451	29.357	30.7245	34.572	21.8343	31.8666	38.1448	23.8383	26.6365	37.5941	29.1113	36.2997
GRMZM2G055834	0	0	0	0	0	0	0	0	0.023926	0	0	0	0	0.044402	0.0467	0.022348	0.103812	0.024099
GRMZM2G399921	0.128687	0	0.155505	0.053301	0.056401	0	0	0	0.118988	0.045026	0.137148	0.034979	0	0.276654	0.329654	0.341242	0.494699	0.431807
GRMZM2G052045	0	0	0	0	0	0	0	0	0	0	0	0	0	0	0	0	0	0
GRMZM2G428027	0	0	0	0	0	0.057857	0.016641	0	0	0	0	0	0	0	0	0	0.157586	0
GRMZM2G377780	2.23575	2.69387	3.08116	2.93112	2.88006	2.442	3.92467	1.82651	2.94767	3.30425	1.66425	1.95834	2.62947	1.17168	1.9498	1.78548	1.72359	2.1679
GRMZM2G377787	0.140116	0.228127	0.056134	0.048681	0.037039	0.181216	0.109727	0.168846	0.080835	0.053762	0.086181	0.140487	0.086334	0	0.167949	0.01715	0.026445	0.279483
GRMZM2G087714	9.87991	7.72358	7.09191	7.21644	10.1232	10.9349	7.64593	11.0567	9.51404	8.78043	11.9327	8.89757	9.6783	13.8687	15.1231	6.50029	9.49523	7.82877
GRMZM2G100255	0	0	0	0	0	0	0	0	0	0	0	0	0	0	0	0	0	0
GRMZM2G032977	0	0.091212	0.245273	0.109239	0.241134	0.153042	0.08339	0.031163	0.262175	0.26984	0.177168	0.0823	2.2114	0.870351	1.63413	0	0.070509	0.542887
GRMZM2G173404	12.5672	18.0888	16.5822	15.624	16.418	14.1754	16.6889	15.5293	17.6683	13.6257	13.3825	15.6169	16.2866	13.1097	9.31014	11.1899	12.8344	10.5764
GRMZM2G087719	65.1533	72.1021	59.9446	55.1754	75.1143	62.3034	69.7711	68.2445	71.1446	66.7016	54.2233	68.8849	82.154	66.2497	79.3373	64.4212	62.029	61.3966
GRMZM2G033089	0	0	0	0	0	0	0	0	0	0	0	0	0	0	0	0	0	0
GRMZM2G370715	28.5275	32.8669	33.5211	37.2452	29.8221	27.42	34.1122	22.0727	27.4036	28.2081	18.2764	26.2651	17.6765	11.1107	14.5696	22.993	19.5325	24.3426
GRMZM2G120304	22.5284	24.6078	19.8363	11.9514	17.9287	13.8265	19.6243	16.706	15.4987	20.6151	9.68381	16.9922	38.2999	17.6013	33.1819	70.2467	59.7994	58.4238
GRMZM2G132811	0.242709	0.092865	0	0.170915	0.209642	0.069802	0.22993	0.184275	0.195772	0.139548	0	0.34564	0.19485	0.278598	0.156691	0.186097	0.401774	0.38841
GRMZM2G033086	0	0	0	0	0	0	0	0	0	0	0	0	0	0	0	0	0	0
Zea_mays_newGene_4545	1.14561	1.67441	0.882071	0.953115	2.1398	1.26625	1.18154	0.658699	0.664547	0.465499	0.608058	1.5096	0.89702	0.091712	0.851535	1.04461	0.878442	1.17145
Zea_mays_newGene_4546	34.0429	30.7439	31.4805	39.0876	34.7854	37.2423	36.0139	38.0449	34.199	39.864	30.9164	39.2929	34.5594	32.1206	30.2477	34.7295	28.6594	32.2642
Zea_mays_newGene_4540	12.2099	12.592	13.1837	12.8393	13.2241	12.4063	12.7514	10.3297	9.66787	12.1948	8.7766	11.2367	12.7158	10.5259	10.0568	12.7049	10.6504	10.0095
Zea_mays_newGene_4542	0.041791	0.428272	0.070341	0.416973	1.36883	0.73987	0.113315	0.10624	0.21281	0.406916	0.065996	0.869697	0.496975	0	0.507837	0.036326	0.036933	0.107031
Zea_mays_newGene_4543	0.211843	0.474264	0.418778	0.214838	0.407948	0.30603	0.337295	0.132875	0.252461	0.124426	0.125483	0.083731	0.175222	0.051079	0.15497	0.018335	0.035226	0
GRMZM2G146335	0	0	0	0	0	0	0	0	0.059157	0	0.073553	0.294113	0.185471	1.52884	1.69741	0.523848	0.647624	0.325314
GRMZM2G088896	0	0	0	0	0	0	0	0	0	0	0	0	0	0	0	0	0	0
GRMZM2G146337	1.56175	1.89522	2.01527	1.68689	1.15307	1.93428	1.41444	1.29334	1.20973	0.711917	0.711401	1.95791	2.11318	1.29363	2.13154	3.22513	2.21749	1.83731
Zea_mays_newGene_4549	0.250564	0.508528	0.51546	0.689316	0.573803	0.812464	0.634304	0.489343	0.487884	0.58906	0.656951	0.868069	0.705975	0.809022	0.499512	0.384407	0.795734	0
GRMZM2G377250	21.2323	19.9822	23.7197	34.7058	30.2856	31.7796	27.0851	35.6688	30.3553	31.7257	31.1671	30.5426	34.6948	32.7989	27.8045	21.3888	26.5403	27.6418
GRMZM2G125151	0.01383	0	0	0.037821	0.015608	0.070603	0.003447	0.209527	0.038501	0.079715	0.040459	0.016955	0.099128	1.50647	0.015178	0.035663	3.13133	0.021676
GRMZM2G136838	33.4609	38.086	42.6097	51.468	47.3388	48.2034	44.6131	64.1659	66.9545	57.4662	66.8099	60.4653	42.1421	55.6766	56.0256	41.721	50.5506	43.6558
GRMZM2G076056	0	0	0	0	0	0	0	0	0	0	0	0	0	0	0	0	0	0
GRMZM2G136830	23.741	22.246	24.2145	22.162	21.6302	22.3942	22.1089	17.4191	18.6849	23.5343	16.4304	21.4713	20.0823	16.0127	20.4349	17.1641	16.695	18.1134
GRMZM2G136831	20.8604	26.8435	20.3178	10.2614	13.9772	11.6715	14.0251	8.79584	11.117	9.31267	5.6628	9.92652	22.332	8.46081	13.1895	31.1315	22.4334	22.7328
GRMZM2G008556	32.2671	34.4752	40.5243	42.1137	36.8104	38.1171	42.24	46.5171	44.782	47.6401	42.0868	42.319	42.5034	39.6908	39.2454	40.189	37.8116	37.9594
GRMZM2G041991	5.43727	4.32102	3.82583	5.61049	7.82093	7.66271	5.1563	2.99614	4.91869	6.73659	3.72524	6.62028	7.301	5.33743	9.6639	3.44974	4.58405	7.13813
GRMZM2G041996	0	0	0	0	0	0	0	0	0	0	0	0	0	0	0	0	0	0
GRMZM2G041994	20.9762	19.9521	15.913	16.3779	18.7761	17.0429	21.1409	16.8628	20.1151	17.336	14.7912	18.708	15.9525	12.046	14.2806	14.1546	14.0137	15.9987
GRMZM5G897944	0.048541	0.053675	0.086827	0.255971	0.126982	0.218123	0.31771	0.135185	0	0.290747	0.168647	0.137014	2.83655	1.83637	2.52616	0.222643	0.230619	0.088404
GRMZM2G004663	0	0	0	0	0	0	0	0	0	0	0	0	0	0	0	0	0	0
GRMZM2G040020	0	0	0	0	0	0	0	0	0	0	0	0	0	0	0	0	0	0
GRMZM2G010302	27.0068	34.2169	28.0398	26.905	30.4067	24.4903	30.6997	16.0293	22.6139	23.3109	15.21	22.6232	43.7159	29.4556	31.6768	34.4768	25.4139	31.1713
GRMZM2G010306	15.3586	14.0402	16.589	20.1442	16.4643	19.149	19.3473	31.0999	28.0585	22.706	27.5191	25.4176	18.1279	25.4975	23.8406	15.888	21.3951	19.65
GRMZM2G462417	0.487339	0.937179	1.41443	1.55308	0.880961	1.04585	1.44902	1.03748	1.36888	1.25782	1.47942	1.16808	0.531619	1.1384	0.74537	0.886808	1.23516	1.32526
GRMZM2G308999	0	0	0	0	0	0	0	0	0	0	0	0	0	0	0	0	0	0
GRMZM2G415170	0	0	0	0	0	0	0	0	0	0	0	0	0	0	0	0	0	0
GRMZM2G415172	0	0	0	0	0	0	0	0	0	0	0	0	0	0	0	0	0	0
GRMZM2G034680	0	0	0	0	0	0	0	0	0	0	0	0	0	0	0	0	0	0
GRMZM2G411888	0.047932	0.015175	0.047497	0.09484	0	0	0.040368	0.045083	0	0.096364	0.056428	0	0	0	0.017994	0	0.076781	0.055783
GRMZM2G034684	13.906	16.5275	15.8195	17.663	14.2647	13.6503	16.3171	15.0541	15.0446	14.3742	12.6003	14.1193	12.4209	12.6832	12.9968	15.1563	14.8306	13.6336
GRMZM2G355316	5.13034	4.71417	5.37115	3.6539	4.4313	5.08301	5.85707	5.70542	3.14766	6.03748	6.60643	3.96451	17.9346	14.7639	10.5675	5.88457	6.73632	3.52451
GRMZM2G093146	8.23567	10.7647	8.07687	8.04314	10.6302	8.1333	7.23589	6.5118	7.56218	8.98935	6.7552	8.77785	8.02169	4.3393	5.95746	5.6586	6.3431	6.30344
AC197432.4_FG001	4.69177	2.75583	3.05295	3.5396	4.48125	4.28296	3.9741	4.7384	4.22718	4.34395	3.03016	4.53535	3.5736	2.26994	3.29428	3.09247	1.87542	2.3717
GRMZM2G178886	0.322575	0.595531	0.67752	0.414724	0.554845	0.53644	0.733608	0.193304	0.197579	0.114789	0.046631	0.190793	0.759748	0.399557	0.330236	0.889616	0.727976	1.09644
GRMZM2G133716	31.2751	27.3944	31.6044	34.2369	33.1186	33.4223	31.8309	36.8797	37.575	40.4946	32.8014	35.6866	26.2833	24.9018	29.3428	26.7565	29.4952	31.4702
GRMZM6G427659	40.1658	40.8243	35.5634	53.1285	52.0967	43.8927	41.8398	53.2905	46.8297	51.0403	49.4609	60.3098	49.4115	53.1386	56.1416	30.4333	39.9154	32.652
GRMZM2G172758	44.2619	46.855	41.6423	43.2792	51.6212	47.0799	38.9816	50.7633	49.0671	49.5532	49.5142	48.9302	36.064	39.9229	45.9905	33.8487	33.108	34.7252
GRMZM2G172751	0.09562	0.093524	0.167504	0.038385	0.124533	0.156884	0.031023	0.029114	0.015663	0.094177	0.028613	0.04512	0.017269	0.013824	0	0	0	0
GRMZM2G133718	1.54128	2.32016	1.56717	2.19613	1.72245	1.85617	1.85764	2.17721	1.62191	2.17401	1.87733	2.02206	3.10728	2.13094	1.77944	1.52385	1.56535	1.51477
GRMZM2G127798	54.1813	55.7115	41.2732	46.7293	64.5027	51.6139	52.2232	44.8358	48.3286	61.3819	39.8238	53.0684	95.5252	70.7454	90.3543	69.2612	60.7629	53.3919
GRMZM2G053292	0	0	0	0	0	0	0	0	0	0	0	0	0	0	0	0	0	0
GRMZM2G043657	1.04924	0.570333	0.381177	0.552653	0.325082	0.208303	0.555725	0.450047	0.564863	0.451354	0.359108	0	0.324955	0.545677	0.258802	1.0905	2.0005	0.691992
GRMZM2G053298	10.8807	14.2993	14.7565	11.8303	10.8028	9.5483	17.7429	13.6347	18.2508	13.5802	8.21938	13.965	4.24644	2.51952	3.54688	11.9521	11.0515	14.4671
GRMZM2G053299	70.0108	65.2097	58.235	53.1232	69.5978	65.2822	59.8685	54.1181	63.9063	65.1384	46.3215	75.5396	68.8621	49.8923	69.6788	57.0215	52.3354	66.1147
GRMZM2G081719	1.68522	1.45212	1.62694	2.00947	2.02334	2.23556	1.53822	2.45643	2.04347	1.44024	2.75158	1.73676	3.16342	3.03841	3.1879	1.97085	0.883639	0.560983
GRMZM5G808624	7.76355	12.1591	11.1924	15.8004	12.0562	8.85314	16.6809	7.96372	9.9112	15.2139	6.95999	10.8946	20.3904	8.63958	11.8553	19.8547	11.1947	10.7112
GRMZM2G457699	25.4283	23.8835	21.8504	22.1067	24.627	23.304	19.0738	17.9962	22.1112	20.8375	19.8372	20.7297	23.86	24.6915	26.8707	17.2784	16.814	17.2633
GRMZM2G326147	0	0	0	0	0	0	0	0	0	0	0	0	0	0	0	0	0	0
GRMZM2G457697	12.8819	14.7683	10.2947	12.5807	12.9984	11.3133	15.547	8.99895	12.5245	11.927	6.30353	11.2423	15.7949	5.40681	9.61321	13.3194	10.8301	12.32
GRMZM2G356465	0	0.003958	0	0	0	0	0	0	0	0	0	0	0	0	0	0	0	0
GRMZM2G102786	21.0352	20.7944	16.2539	21.3973	24.2246	19.236	16.9752	12.6944	13.0077	17.8173	12.35	18.4156	19.3836	16.1646	19.1822	18.5529	14.814	17.0425
GRMZM2G050925	97.9352	65.8375	73.5935	77.5149	74.4964	90.7848	55.1135	120.213	98.9191	64.0912	137.132	82.433	55.7261	143.285	102.096	60.1126	108.408	74.5078
GRMZM2G081712	0	0	0.026344	0	0	0	0	0	0	0	0	0	0	0	0	0	0.0154	0
GRMZM2G408887	0	0	0	0	0	0	0	0	0	0	0	0	0	0	0	0	0	0
GRMZM2G059865	83.7577	88.7829	96.1177	109.18	100.115	106.348	101.585	120.314	112.761	129.451	127.288	127.879	112.894	106.061	109.935	110.877	117.717	112.422
GRMZM2G362718	16.2442	17.3632	18.3149	21.2257	17.007	15.7427	18.7736	15.4287	17.1039	17.6599	13.2009	16.4164	13.3768	11.7793	12.5221	16.3752	13.6945	16.7344
GRMZM2G059860	0	0	0	0	0	0	0	0	0	0	0	0	0	0	0	0	0	0
GRMZM2G053749	0	0	0	0	0	0	0	0	0	0	0	0	0	0	0	0	0	0
GRMZM2G128648	12.0364	13.5956	13.0319	13.5269	14.9734	13.4711	14.5152	13.0957	15.5249	14.5115	13.1329	14.1169	15.4253	12.7493	12.1342	13.9971	12.5219	11.1508
GRMZM2G354190	0	0	0	0	0	0.073701	0	0	0	0	0	0	0	0	0	0.089672	0.117382	0.044003
GRMZM2G128644	0.268231	0.284531	0.044848	0.071057	0.304183	0.055935	0.109531	0.021249	0.112662	0.070755	0.088227	0.176664	0.042012	0	0.062957	1.13513	0.305731	0.11606
GRMZM2G053742	6.00652	7.22083	7.99987	8.6035	8.32807	7.6191	9.41464	7.22378	7.75075	8.25163	7.49331	7.97208	5.84418	4.60277	5.16508	7.09828	5.8417	6.95648
GRMZM2G056513	1.03852	1.47736	1.38635	0.560837	0.809279	0.256719	0.313561	0.07787	0.584331	0.619754	0.222605	0.722553	3.62693	1.74127	3.42956	7.15685	3.09517	4.52096
GRMZM2G095598	2.60365	2.16671	1.57094	1.40406	3.25171	2.25309	2.18525	2.24519	1.74056	2.58889	1.83465	1.67113	10.8232	13.1224	11.7271	10.54	9.70561	9.92177
GRMZM2G095595	7.28927	7.9471	7.58649	9.3721	8.68477	8.91511	9.6173	9.5998	9.69021	10.0388	10.8815	8.82871	9.78024	8.74788	10.1418	8.73216	6.93292	8.32125
GRMZM2G095593	136.673	154.852	130.587	139.187	150.2	130.455	150.877	143.518	144.897	132.166	135.558	145.811	156.598	128.6	142.542	134.731	129.619	140.415
GRMZM2G079143	36.6981	27.5176	32.2119	32.9282	27.5392	34.572	34.6783	51.4122	40.334	37.577	60.0581	42.425	26.6504	49.5057	30.4108	31.9138	38.2414	36.3692
GRMZM2G002542	0.182441	0.067172	0.182863	0	0.079152	0.061655	0	0	0.035845	0.197786	0	0.0668	0.839671	0	0.080506	0	0	0
GRMZM2G002548	25.4031	31.5651	32.3454	37.2356	33.3394	30.7661	32.6967	30.3862	35.4136	31.4515	27.6901	33.7083	32.5207	26.6679	27.677	24.4816	25.4598	29.5408
GRMZM2G514986	0	0.13625	0	0.074721	0.291481	0	0	0	0	0.042351	0	0	0	0.083049	0.056595	0.093022	0	0.180007
GRMZM2G012236	0	0	0	0	0	0	0	0	0	0	0	0	0	0	0	0	0	0
GRMZM5G843478	2.31101	4.16501	2.93767	3.6269	3.84827	3.09189	4.67594	3.5789	5.05754	4.46448	2.3117	3.02761	4.16885	2.37263	3.36949	1.62003	1.59954	1.9758
GRMZM2G012233	0.165147	0.146088	0.041453	0.034076	0.062137	0	0	0.037761	0.369184	0.240955	0.323564	0.141936	0.221292	0.069718	0.15316	0.606543	0.659759	0.945347
GRMZM2G012232	0	0	0	0	0	0	0	0	0	0	0	0	0	0.093381	0	0	0	0
GRMZM5G843474	4.08033	4.6734	6.84164	9.62795	6.12378	7.41589	6.97638	8.44865	8.45415	10.5299	11.4842	6.13632	5.84307	7.96842	6.60006	6.85694	11.2967	7.9025
GRMZM2G306732	1.4994	1.75274	1.12714	0.647523	1.17826	0.675825	1.82847	1.03584	0.782633	0.885057	0.154423	0.563355	1.74645	1.05671	2.31384	8.47125	6.64887	5.74554
GRMZM5G845736	2.9664	4.9204	4.00956	3.59108	5.44269	2.98086	3.29083	2.14469	2.9467	2.53418	1.93499	3.26171	4.35296	1.80541	3.75648	1.82353	1.7544	2.30708
GRMZM2G306734	0.7434	0.59149	0.45943	1.0467	2.05009	1.41112	2.40962	1.10202	1.01031	2.92129	1.01099	1.46047	2.16161	0.887823	1.37972	9.43854	7.2971	12.2355
GRMZM2G306735	2.19547	1.74381	2.40584	1.60962	0.89004	1.5625	1.71399	2.9132	2.76267	0.883162	2.07241	1.37202	0.308182	0	0	0.859877	2.30923	2.13025
AC211327.4_FG005	7.05104	12.8228	14.4436	13.0225	15.1356	11.9429	18.4159	10.1652	13.5403	18.4238	8.25294	13.0357	13.1774	7.23002	9.44553	15.9996	10.0563	12.5363
GRMZM5G840928	21.7275	26.785	21.9078	22.5689	23.4878	21.4276	24.1629	16.1034	21.3722	20.3559	16.1927	22.0982	16.3365	16.5765	18.3639	24.1091	24.4751	22.7038
GRMZM5G896728	12.5349	12.8499	9.62237	11.7378	17.8574	15.8214	11.4925	10.955	15.9806	16.6882	10.3748	18.4772	12.5689	7.64525	10.5686	5.97307	6.45628	8.47177
GRMZM2G323938	0	0	0	0	0.078006	0	0	0	0	0	0	0.206989	0	0.025405	0	0	0	0
GRMZM2G167295	0	0	0	0	0	0	0	0	0	0	0	0	0	0	0	0	0	0
GRMZM2G323936	29.4173	30.6648	29.1008	24.0578	29.3614	26.8846	40.4023	33.4855	39.8959	37.3624	35.8421	38.2315	32.6656	31.1196	30.0357	27.511	28.1646	33.1853
GRMZM2G046070	0.563725	0.259185	0.460948	2.92049	5.07477	5.01339	1.0329	0.7141	0.568498	3.51684	5.39465	3.26774	41.0964	50.5251	58.9297	3.94062	3.14328	1.39292
AC209626.2_FG013	7.8602	11.218	8.47406	7.26143	8.93554	8.90106	7.49594	8.5083	6.81733	8.23703	8.17141	7.91022	7.75507	8.41123	11.8804	7.16366	6.83881	5.92241
GRMZM5G894376	0.125668	0.075097	0.10586	0.071437	0.086623	0.060087	0.052579	0.111003	0.193887	0.367732	0.212761	0.106094	0.212159	0.043159	0.150746	0.034793	0.00033	0.104675
GRMZM5G809579	5.87794	12.8489	10.2065	9.62916	11.6361	8.35176	11.4569	6.11173	10.1982	11.1208	5.7507	10.2678	11.3163	5.19125	6.43388	5.68117	8.29348	8.28424
GRMZM5G809578	0	0	0	0	0	0	0	0	0	0	0	0	0	0	0	0	0	0
GRMZM2G046076	0	0	0	0	0	0	0	0	0	0	0	0	0	0	0	0	0	0
AC217843.3_FG001	0	0	0	0	0	0	0	0	0	0	0	0	0	0	0	0	0	0
AC196025.3_FG015	0	0	0	0	0	0	0	0	0	0	0	0	0	0	0	0	0	0
GRMZM2G135713	0	0	0	0	0	0	0	0	0	0	0.12573	0	0.235896	0.794694	0.503565	0.53142	0.221825	0.153824
AC219156.3_FG002	0	0.088258	0.074193	0	0.027828	0.029704	0	0	0	0	0	0.099154	0.495029	0.073077	0.069477	0.198547	0.041042	0.032779
GRMZM2G327234	0.247845	0.260513	0.379051	1.22783	0.669918	0.75843	0.841295	0.295569	0.535428	1.2448	0.697356	0.875079	1.58448	1.42591	1.4235	7.0641	4.61353	3.81268
GRMZM2G463423	0	0	0	0	0	0	0	0	0	0	0	0	0	0	0	0	0	0
GRMZM2G013546	5.56761	3.30742	5.15993	3.38133	6.04393	6.93193	5.12497	4.75579	4.70825	5.15619	4.33623	5.59034	6.49892	4.7724	6.88783	2.79435	2.91117	2.28518
GRMZM2G091973	1.04658	1.09868	0.604873	0.666695	1.35609	0.610088	2.23597	1.07865	0.849112	1.76343	0.771033	2.01048	1.29044	1.48373	0.823422	2.54978	2.39668	3.21051
GRMZM2G112524	0.090678	0.20874	0.060327	0.046177	0	0.089922	0.051199	0.651389	0.071588	0	0	0.047523	0.166058	0	0	0.396963	2.06456	0.985742
GRMZM2G167741	25.2835	32.7312	34.6733	39.8509	36.7729	34.1327	36.5165	45.7807	39.0151	39.5658	45.9119	32.0304	36.8074	42.5105	29.2298	28.2029	35.2057	29.4081
AC193502.3_FG004	0	0	0	0	0	0	0	0	0	0	0	0	0.084671	0	0	0	0	0
GRMZM2G397927	9.21519	15.2701	5.20463	10.9666	23.3383	12.5035	13.1603	7.4985	8.97109	24.7593	8.33757	13.2023	34.7561	8.59138	16.1513	15.8568	11.3956	11.9694
GRMZM2G050218	55.027	50.0221	54.4874	60.9923	52.4239	57.6569	59.945	67.2034	60.4657	61.8135	67.9963	60.0927	60.0334	63.0373	64.1253	58.3983	61.3618	60.1175
GRMZM2G009633	0.144073	0.18828	0.128879	0.071202	0	0	0	0	0	0	0	0	0	0	0	0.122135	0	0.059744
GRMZM5G801019	2.58708	3.20688	2.6838	2.89109	3.44595	2.88596	3.23788	2.38471	2.83439	3.82925	2.08562	3.77908	3.80153	2.74586	2.80825	2.26257	2.15829	2.64078
GRMZM2G129597	10.4861	7.47943	6.26676	8.31139	6.68137	8.62486	4.86518	9.20422	8.21097	5.12509	8.42702	8.75891	7.37586	10.7817	9.42942	9.95033	10.6934	12.2509
GRMZM2G341741	0.672132	0.474301	0.721147	0.790275	0.61731	1.08133	0.734212	1.60965	0.903818	0.480674	2.02215	0.938034	0.314327	0.942518	0.674567	0.426205	0.887985	0.378805
GRMZM2G126545	38.3085	57.3778	56.273	62.917	53.7666	45.422	68.0399	48.6562	58.7898	64.5803	40.8588	55.6252	60.0621	36.0562	38.9918	55.406	45.3295	53.5519
GRMZM2G341747	26.0405	29.7166	33.1253	39.8199	31.152	32.2552	38.4008	29.5165	33.6811	34.672	27.2863	32.7865	32.2921	23.3835	28.0417	34.3064	30.3933	33.283
GRMZM2G009638	56.7099	50.9949	56.7118	55.7441	49.8592	58.3443	58.0573	98.7141	78.3263	59.2091	87.9745	69.1296	59.3881	86.0016	69.901	70.3361	94.5318	76.9632
GRMZM2G058024	0.178539	0	0	0	0	0	0	0	0.167655	0.026937	0.37212	0.030475	0	0.163577	0.052565	0.181357	0.330151	0
GRMZM2G029519	7.27166	8.84262	9.18038	7.56088	8.31598	7.79146	10.6788	10.231	7.46974	7.27103	6.74332	8.57228	6.41779	6.38934	6.03594	9.14	8.99019	9.01259
GRMZM2G058026	0.196772	0.206731	0.241548	0.579807	0.756687	0.43105	0.284807	0.179551	0.443724	0.338807	0.521581	0.514261	1.02542	0.533506	0.241528	0.331235	0.693461	0.320777
GRMZM2G012498	0	0	0	0.02912	0	0	0	0	0	0	0	0	0.545469	0	0.160294	0	0	0
GRMZM2G350447	15.0193	15.9721	19.6258	24.2864	17.8593	19.2121	25.094	20.65	19.9978	26.4415	21.8458	20.4086	19.0568	16.2848	14.4019	19.0188	19.0405	18.9509
AC205110.4_FG001	0	0	0	0	0	0	0	0	0	0	0	0	0	0	0	0	0	0
GRMZM5G878558	9.09849	5.24759	19.9577	7.48529	3.9769	22.0547	9.51785	6.51393	9.81552	6.29767	2.4373	6.37798	3.00282	0.754858	1.45669	4.23668	7.23712	2.07365
GRMZM2G029514	0.999275	0.54129	1.26383	1.22883	0.733328	0.959598	0.784046	1.0587	0.753473	0.680632	1.07959	1.22853	0.801814	0.61665	0.507967	0.624466	0.92398	1.07365
GRMZM2G464818	0.691642	0.490404	0.770266	0.573309	0.357265	0.923756	0.211862	0.984701	0.666653	0.143972	0.937664	0.672177	0.387635	0.685957	0.656015	0.375767	0.98009	0.653575
Zea_mays_newGene_7153	0	0	0	0	0	0	0	0	0	0.563869	0	0	0	0	0	0	0	0
Zea_mays_newGene_7150	3.00775	2.12036	1.91021	1.67321	3.02917	1.86302	2.21522	1.69461	1.87919	1.67049	0.961025	1.77377	3.1004	1.85686	4.59367	2.15432	1.24875	1.72441
Zea_mays_newGene_7151	2.7811	3.03562	2.10365	3.06464	3.59137	3.12095	3.20412	2.20142	2.78874	2.43883	1.53045	3.07892	2.35313	1.63488	2.35952	2.27258	2.06317	1.76782
Zea_mays_newGene_7157	0.17642	0	0	0	0	0	0	0	0	0.326881	0	0	0	0	0	0	0	0
Zea_mays_newGene_7155	6.59152	6.01158	8.38948	10.856	8.15598	9.14062	8.65145	9.27521	9.37949	10.4194	13.6266	9.74174	7.53996	10.3954	8.86841	5.28103	7.15225	7.61416
GRMZM2G176129	0	0.1626	0	0.063586	0.025784	0.04454	0	0.035495	0.017908	0.154742	0	0.138202	0.824631	0	0.258014	0	0.071708	0
GRMZM2G070849	0	0.044619	0.031919	0.052615	0	0	0	0.028398	0	0	0	0	0.086016	0	0	0.205584	0.134939	0.186324
GRMZM2G114952	0.024258	0	0.009404	0	0	0.056707	0	0	0	0	0	0	0	0	0	0	0.035543	0
GRMZM2G083820	25.5229	31.6917	32.2946	47.3188	30.27	27.6739	35.443	39.6938	32.9503	32.3305	43.1873	31.6022	34.5071	46.8603	32.3137	25.8529	35.0374	28.9291
GRMZM2G083822	1.30602	4.17937	4.01504	3.88512	6.00653	3.73467	4.57353	4.22237	6.44907	5.28679	1.55853	2.08161	1.31897	0	5.01541	2.34054	0	2.80755
GRMZM2G181106	0.140141	0.223741	0.059597	0.282497	0.336587	0.078811	0.295243	0	0.048946	0.080353	0	0.423555	0.12417	0.091339	0.115417	0.1467	0.074062	0.023152
GRMZM2G010892	1.14994	0.98441	1.16482	2.46869	2.82626	2.14986	1.99576	2.56632	2.02586	3.02631	2.53978	2.46078	3.1661	2.00877	3.07581	1.36793	1.77829	1.52485
GRMZM2G537770	5.20429	4.46061	3.89527	5.15684	5.90413	5.57399	5.22133	5.30313	4.74418	4.06499	7.20617	5.24606	4.66195	4.79035	4.78094	4.51272	5.8351	8.51998
GRMZM2G379375	0	0	0	0	0	0.02362	0	0	0	0	0	0	0	0.033946	0	0	0	0
GRMZM2G009009	12.1047	10.6585	8.89762	5.33257	4.03937	4.0953	5.90852	1.60117	2.05211	2.22282	0.67958	0.834038	1.29043	0.629129	0.286653	6.13871	3.19994	6.73773
GRMZM2G125931	0.15824	0.141515	0.250555	0.077472	0.104737	0.129911	0.174419	0.155815	0	0.507296	0.089932	0.683921	1.3033	0.635267	0.576949	0.278729	0.259764	0.208957
GRMZM2G125935	24.4718	26.169	29.0458	30.5489	24.8496	26.729	28.0473	32.6071	31.7604	23.8556	33.5471	29.0457	19.8329	27.4355	21.0725	25.2853	32.6358	27.9009
GRMZM2G125934	0	0.026657	0.18955	0	0	0.013921	0	0	0	0	0	0	0	0	0	0	0	0
AC214145.2_FG002	0	0	0	0	0	0	0	0	0	0	0	0	0	0	0	0	0	0
GRMZM2G068690	8.66542	13.0129	11.5299	9.90899	10.8048	10.6064	11.7581	8.78038	8.91418	10.4393	7.83181	10.4983	12.1115	8.5634	10.2017	14.2283	11.9537	10.9831
GRMZM2G150248	5.7144	5.64675	5.65891	5.86596	7.04569	6.68524	5.75283	5.16754	5.50374	5.79793	5.25439	7.20017	9.49752	7.1534	8.92686	5.82124	7.3607	5.65506
GRMZM2G039983	11.845	11.637	9.36427	10.4521	10.1503	10.6304	13.5743	11.8992	12.3226	16.234	11.5874	14.9436	11.9275	10.7972	13.1259	8.01534	9.93168	10.126
GRMZM5G815715	0	0.157499	0	0	0.137712	0.048327	0	0	0	0	0	0.096493	0.036663	0.13184	0	0	0	0
GRMZM2G042313	9.00952	10.1703	9.69589	9.21217	8.93052	9.55173	11.7826	6.90226	8.58734	9.36318	5.52079	8.37846	10.7689	5.16916	8.35285	18.3084	12.7513	14.1099
GRMZM2G059064	0	0	0	0	0	0	0	0	0	0	0	0.089819	0	0	0	0	0	0
GRMZM2G701004	0.347168	0.751032	0.593739	0.439991	0.558002	0.688341	0.50015	0.701944	0.615518	0.639084	0.999567	1.12363	0.413408	0.535554	0.52403	0.506269	0.464798	0.872358
GRMZM2G075925	0	0.026533	0	0.660385	1.05351	0.661677	0.116069	0	0	1.03824	0.170482	0	7.40627	3.00224	3.82325	0	0	0
GRMZM2G016079	0	0	0	0	0	0	0	0	0	0	0	0	0	0	0	0	0	0
GRMZM5G822677	0	0	0	0	0	0	0	0	0	0	0	0	0	0	0	0	0	0
GRMZM2G068506	19.0508	19.4159	21.1345	22.111	19.5662	17.5053	23.3913	19.5003	21.5003	22.2687	18.0443	22.2758	23.5815	20.8171	20.3857	25.2419	22.1933	21.1182
GRMZM2G009091	20.5041	25.0658	27.6171	41.0506	34.0923	31.5211	37.9528	39.4932	41.4528	36.8955	44.234	34.6381	33.5128	31.5165	24.1638	27.6454	27.798	21.7287
GRMZM2G009097	0	0.045782	0	0	0.128968	0	0.034118	0.093658	0	0	0.241481	0.134238	0.07407	0.726722	0.191373	0.990917	0.894522	1.23574
GRMZM2G150242	0.569882	0.588118	0.577735	0.640454	0.911854	0.685823	1.30101	0.280761	0.565909	0.535889	0.173548	0.460951	0.946899	0.15014	0.284884	0.728459	0.486449	0.427623
GRMZM2G431021	0	0.008447	0	0	0	0.0143	0	0	0	0	0	0	0	0	0	0.03244	0.008716	0.019653
GRMZM5G844123	0	0	0	0.0276	0	0.015233	0	0.028354	0	0	0	0	0	0	0.031399	0.061132	0.031711	0.183798
GRMZM2G180160	0	0.018267	0	0.017632	0	0	0	0	0	0	0	0	0	0	0	0.057458	0	0
GRMZM2G342509	8.74748	6.60661	7.26031	1.52319	1.46372	1.43063	5.30647	3.27871	4.54514	1.35578	0.56071	1.26759	2.31995	1.06498	1.22573	5.62076	4.03321	3.92975
GRMZM5G844124	0	0	0	0	0	0	0	0	0	0	0	0	0	0	0	0	0	0
Zea_mays_newGene_3273	0.205327	0	0.274646	0	0	0	0	0	0	0	0	0	0	0	0	0	0	0
Zea_mays_newGene_3272	0.187169	0.232842	0.053717	0.225844	0.172942	0	0.280178	0.105957	0	0	0	0.152927	0	0	0	0	0	0
Zea_mays_newGene_3270	0.229235	0	0	0.124259	0.180675	0.19805	0	0	0.747704	0	0.111662	0	0	0	0	0.48389	0	0
GRMZM2G467435	26.9499	27.6763	17.8261	24.324	28.8376	18.6233	43.0323	32.7814	25.9714	37.6672	22.3204	21.9753	15.2326	8.08909	6.68684	5.71347	4.66902	1.97461
Zea_mays_newGene_3276	0	0	0	0	0	0	0	0.229849	0	0	0.355001	0	0	0	0	0	0.317834	0
Zea_mays_newGene_3275	0	0	0	0	0	0	0	0	0	0	0	0	0	0	0	0	0.983355	0
Zea_mays_newGene_3274	0.170153	0.757117	0.27998	0.105795	0.829574	0	0.295166	0	0	0	0	0.098156	0.522104	0	0.060763	0	0	0.756341
GRMZM2G120262	5.28042	7.69672	5.69183	4.91887	6.10755	3.64504	5.56975	3.52712	5.48891	4.06365	2.59891	3.61774	7.85746	3.86225	3.87683	6.0068	5.87422	4.53971
Zea_mays_newGene_3279	0	0	0	0	0	0	0	0.187719	0	0	0.4871	0	0	0.063918	0	0	1.15411	0
Zea_mays_newGene_3278	0	0	0	0	0	0	0	0.419606	0	0	0.39498	0	0	0.470308	0	0	1.42293	0
GRMZM2G391511	0.440885	0.525905	0.884697	0.966415	0.542913	0.461685	0.861938	0.763207	0.744531	0.37677	0.53481	0.890952	0.677035	0.472984	0.322421	0.804614	1.0915	0.943342
GRMZM2G110968	1.16092	1.9562	1.17245	0.558366	0.200958	0.381383	1.45938	0.845263	0.218974	0.208548	0.087515	0.26471	0.084025	0.218037	0.063439	1.98231	1.08819	3.13248
GRMZM2G175076	0.016239	0	0	0.089098	0.069418	0.184706	0	0	0.080208	0.385918	0	0	1.05958	1.34857	1.70296	0	0	0
GRMZM2G026223	29.7334	37.8269	30.4772	29.8477	39.2656	34.2024	34.4911	25.3415	32.7378	36.0826	20.9008	34.9593	38.8887	18.321	27.273	8.83134	5.49878	5.95873
GRMZM2G171478	13.897	13.2207	13.9354	14.8256	12.1244	14.8452	13.7563	18.5578	14.3836	14.0593	18.7873	14.7363	9.12149	12.8808	10.832	13.9143	15.4059	17.808
GRMZM2G511913	0	0	0	0.024911	0	0	0	0	0	0	0	0	0	0	0	0	0.052875	0
GRMZM2G028643	1.69611	0.804883	1.29397	1.18409	0.356507	0.991208	0.722537	3.72857	2.5035	0.492344	2.08854	1.14569	0	0.133889	0	0.323909	0.536451	0.314848
GRMZM2G175071	15.3369	13.7113	12.1963	10.6487	12.6147	9.93417	13.4488	8.00376	12.4849	12.5784	7.98932	12.1297	11.251	8.04813	8.92354	12.4854	11.2662	14.2643
GRMZM2G110960	6.63114	7.54328	7.20058	5.53545	9.10696	7.58262	7.01056	7.60323	6.49425	7.72749	5.53611	6.64909	8.4557	7.06948	8.76525	4.91695	6.10612	4.78605
GRMZM2G171476	52.2482	44.8165	38.289	32.6871	38.7525	40.7248	34.2688	43.8387	39.9297	35.158	44.5579	41.4879	44.5997	44.6729	59.4298	35.7708	43.8072	33.917
GRMZM5G875046	0	0	0	0	0	0	0	0	0	0.036999	0	0	0	0	0	0	0.012573	0
GRMZM2G026229	2.64462	2.80532	2.94844	2.01036	3.26391	1.82816	1.18882	1.64669	1.46575	2.16303	1.06647	2.10004	2.55233	1.93662	1.99874	0.844866	1.87318	2.06937
GRMZM2G110965	0	0	0	0	0	0	0	0	0	0	0	0	0	0	0	0	0	0
GRMZM5G846185	0	0	0.080782	0	0.072389	0.058294	0	0	0	0	0.044984	0	0	0	0	0	0.022384	0
GRMZM2G096107	14.6049	17.0774	19.4573	23.5745	19.1601	20.0669	27.5178	27.5662	29.374	29.3814	31.1989	26.4059	26.6878	25.8391	23.432	28.5669	28.6352	22.7552
GRMZM2G313737	10.6188	18.4615	14.841	13.4094	14.6171	9.48451	15.8983	6.02949	10.3284	11.2005	4.85609	10.2064	8.45805	4.59173	5.43827	5.40428	3.47877	6.55026
AF466202.2_FG010	0	0	0	0	0	0	0	0	0	0	0	0	0	0	0	0	0	0
GRMZM2G096100	0.454119	0.374286	0.360869	0.997601	0.347708	0.10755	0.12179	0.44595	0.168853	0.114228	0.044205	0.18229	2.08008	1.26229	1.62603	2.87373	1.01797	0.822607
AF466202.2_FG012	0	0	0	0	0	0	0	0	0	0	0	0	0	0	0	0	0	0
GRMZM5G895400	5.62839	8.74474	7.50841	8.7397	10.1748	7.99657	9.41435	8.40799	10.8887	8.58437	11.8049	8.79625	10.1967	18.4145	11.5658	8.78442	11.2412	8.93094
GRMZM2G137829	0	0	0	0	0	0	0	0	0	0	0	0	0	0	0	0	0	0
GRMZM2G025758	0	0	0	0	0	0	0	0	0	0	0	0.049593	0	0	0	0	0.04037	0
AC216264.3_FG001	0	0	0.056593	0	0.121907	0.107874	0	0	0.078497	0.065016	0	0	0	0	0	0	0	0
GRMZM2G017670	0	0	0	0	0	0	0	0	0	0	0	0	0	0	0	0	0	0
GRMZM2G017671	11.2172	10.3127	14.8271	16.653	14.8788	16.7851	13.6015	26.4842	18.9333	15.1968	31.3153	20.2713	13.0733	29.5817	18.8431	13.9407	24.4988	17.9321
GRMZM2G358386	10.244	11.0461	9.76445	7.3494	9.00756	7.93456	10.4358	7.22685	6.73627	6.14276	7.25715	5.19645	5.37897	1.88178	1.95804	2.21956	2.82209	2.77593
GRMZM2G301389	0.217855	0.191913	0.135636	0.311545	0.356214	0.266918	0.481722	0.351631	0.220724	0.312622	0.274799	0.044781	0.647177	0.31359	0.184694	0.175409	0.478405	0.140091
Zea_mays_newGene_10021	0.135239	0	0	0	0	0	0	0	0	0	0	0	0	0	0	1.15158	0.103641	0.347104
Zea_mays_newGene_10020	8.60181	8.81968	10.45	13.7819	9.44212	9.61164	15.666	10.2802	10.7932	15.7008	7.07833	9.77202	9.74622	5.32754	6.40257	13.6187	9.57161	11.2033
Zea_mays_newGene_10023	1.20561	1.24145	1.36919	1.64961	1.4992	1.64976	1.20427	0.661168	0.474019	0.928474	0.778258	1.29349	1.251	0.872085	1.91801	1.24288	1.13905	1.34027
Zea_mays_newGene_10022	0.054937	0	0	0	0.037434	0	0.044588	0	0	0	0	0	0	0	0	0.249269	0	0
Zea_mays_newGene_10025	0.272854	0.251888	0.346069	0.159497	0.61136	0.403184	0.182576	0	0.234344	0.099273	0.02404	0.234376	0.715487	0.849549	0.953205	0.1682	0.598659	0.556733
Zea_mays_newGene_10024	0	0.096532	0	0	0.258203	0	0	0	0	0	0	0	0	0	0.0894	0	0	0
Zea_mays_newGene_10026	0.186895	0	0.384913	0	0	0.179726	0.272116	0.398049	0	0.143812	0.666934	0	0.347577	1.10464	0.224766	0	0.156016	0.30979
GRMZM2G086269	0	0	0	0	0	0	0	0.019261	0.01874	0	0.061751	0	0	0	0	0	0.087173	0
GRMZM2G097851	0	0	0.084481	0	0	0	0	0	0	0	0	0	0	0	0	0	0	0
AC217941.2_FG002	0	0	0	0	0	0	0	0	0	0	0	0	0	0	0	0	0	0
GRMZM2G093826	3.0089	4.51237	5.47106	0.925853	1.42413	1.20702	3.63936	0.766284	0.659098	0.885299	0.139369	0.22494	1.32619	0.112503	0.130308	17.7177	3.91951	4.99699
GRMZM2G097854	0.252889	0.689745	0.333785	0.158801	0.203334	0.12516	0.079639	0	0.154681	0.032038	0.024839	0	0	0.385659	0	0.660718	0.08908	0.347969
GRMZM2G097856	0.535011	0.339355	0.232313	0.735436	0.115443	0.844869	0.93274	0.195817	1.11386	0	0.076429	0.079544	0.055433	0.128304	0.14881	0.042165	0.710042	0.038452
GRMZM2G470499	66.2439	67.2369	75.1756	103.176	72.3662	80.8969	111.307	235.151	194.578	107.958	225.026	148.643	74.2945	125.237	82.1251	91.5694	184.101	88.891
GRMZM2G350157	3.81731	3.60732	3.39001	5.09065	4.28728	4.8979	3.90043	5.4523	4.03553	5.71598	3.67888	4.86435	5.50856	4.80759	4.40207	4.15135	3.58779	4.75253
GRMZM5G833323	0	0	0	0	0	0	0	0	0	0	0	0	0	0	0	0	0	0
GRMZM2G054821	11.8362	16.5294	15.2128	17.6263	14.9712	13.6299	15.6469	14.7252	16.0979	18.4996	13.6017	17.685	18.4738	15.4924	15.6021	15.9955	17.2279	13.9421
GRMZM2G022252	24.4907	38.4732	33.5808	38.3047	41.5451	30.2162	40.742	35.2756	43.5902	43.066	36.1698	37.5607	49.9691	31.2251	34.3979	34.0766	36.2181	35.4812
GRMZM2G120833	0.011487	0.021788	0	0	0.01115	0.008106	0	0.101771	0	0	0.009399	0.022205	0	0.005717	0.027575	0.005661	0.011511	0.033596
GRMZM2G022255	0.171452	0.066842	0.085636	0	0	0.04713	0.045089	0	0	0	0	0	0	0	0	0	0	0
AC155352.2_FG001	0	0	0	0	0	0	0	0	0	0	0	0	0	0	0	0	0	0
GRMZM2G022258	19.6321	20.9435	30.3513	35.1245	23.1555	27.5114	33.7826	38.5394	36.0236	35.9389	46.34	29.4241	25.2333	31.1051	22.2727	30.4237	40.5869	31.7462
GRMZM2G092379	3.98203	5.48081	5.02581	2.63612	4.19285	2.66675	7.03548	2.39947	2.16822	4.09377	1.5358	3.52038	5.10666	2.12961	2.85082	9.06283	4.41529	5.44719
GRMZM2G301031	0	0	0	0	0	0	0	0	0	0	0	0	0	0	0	0	0	0
GRMZM2G011858	14.7395	14.9462	15.886	13.9775	15.3542	17.3213	12.6734	19.714	17.907	13.2976	21.9246	17.7806	11.8642	20.1761	18.3584	16.3202	23.6206	17.2442
Zea_mays_newGene_3402	40.2958	67.9816	64.0777	63.2029	64.8031	53.42	76.381	44.7215	61.2391	65.5213	33.4751	53.3036	57.5469	32.3867	39.8854	57.3817	37.5928	51.57
GRMZM2G163975	4.91475	5.55297	4.00688	5.3475	8.58668	7.45626	5.99455	6.5554	6.9413	10.5557	7.79211	10.2293	4.70367	2.58905	4.20053	1.6935	3.3784	3.14555
GRMZM5G827637	0.001358	0	0	0	0	0	0	0	0	0	0	0	0	0.022344	0	0	0	0
GRMZM2G311390	0	0	0	0	0	0	0	0	0	0	0	0	0	0	0	0	0	0
GRMZM2G110388	0.073059	0.183318	0.126479	0.029117	0.110574	0.038795	0.032595	0.030331	0	0	0.030366	0	0	0	0	0.122989	0	0.220885
GRMZM2G088487	15.1143	16.8172	17.0173	21.4459	18.3948	18.5794	20.7515	20.4353	20.6419	20.5603	19.9011	21.6432	16.1024	17.3822	17.689	21.6641	21.8138	19.3202
GRMZM5G845296	0	0	0	0	0	0	0	0	0	0	0	0	0	0	0	0	0	0
GRMZM2G110381	12.2338	14.08	10.724	10.6864	16.8528	12.9111	14.5197	11.8377	14.7279	15.7789	8.98209	14.5639	18.7083	12.7936	16.0698	13.1691	12.5473	18.0824
Zea_mays_newGene_6432	0.43208	0.671698	0.929317	1.29446	1.14021	0.771877	0.920443	0.443773	0.445331	0.897778	0.497637	0.62166	1.35325	0.567135	0.666774	0.858437	1.11713	0.501865
GRMZM2G121137	0	0	0	0	0	0	0	0	0	0	0	0	0	0	0	0	0	0
GRMZM2G145527	3.3413	3.25342	3.18816	5.29025	7.98717	5.65683	3.48734	3.74627	3.82101	9.2635	3.80707	6.60606	9.70347	13.8205	13.1961	5.1273	3.6238	3.25282
Zea_mays_newGene_6433	0	0.218963	0	0.13801	0	0	0	0	0	0	0	0.213349	0	0	0.13261	0.172524	0	0
GRMZM5G886785	11.9846	14.8482	13.3261	12.1894	13.5501	11.4484	15.0361	12.1861	13.8956	13.9245	11.3759	15.3283	15.0145	9.10718	11.8134	12.3651	13.3282	12.2854
GRMZM2G067883	0	0	0	0	0	0	0	0	0	0	0	0	0	0	0	0	0	0
GRMZM5G896260	0.822864	0.807401	0.643084	0.837848	1.50054	0.758229	1.44381	0.969455	1.31159	1.40362	0.85433	0.285228	2.70262	1.22939	2.71608	2.21651	1.66397	1.72246
GRMZM2G035482	0	0	0	0	0	0	0	0	0	0	0	0	0	0	0	0	0	0
AC217263.3_FG007	0	0	0	0	0	0	0	0	0	0	0	0	0	0	0	0	0	0
GRMZM2G024482	14.6298	16.3414	17.6259	16.5155	19.1281	19.8176	16.6971	21.1664	19.5726	17.1313	20.5933	19.136	19.8415	19.8467	18.9147	13.9934	21.3385	20.2937
GRMZM5G868431	0	0	0	0	0	0	0	0	0	0	0	0	0.125584	0	0.100344	0	0	0
GRMZM2G024484	64.8128	54.4367	55.8964	58.0342	56.4816	67.0731	66.5482	84.752	72.9	67.894	84.0712	70.1589	59.0809	74.3775	68.4364	74.1505	102.977	81.7327
GRMZM5G868433	194.03	138.187	164.92	213.016	157.157	209.917	162.663	339.7	240.287	190.315	398.729	222.939	169.579	405.021	261.744	198.575	318.197	224.205
GRMZM2G118587	0.654837	0.882367	0.980543	0.665503	1.12603	0.490618	1.79248	0.699597	0.34212	1.19399	0.626643	1.00456	0.637908	0	0.281852	3.17879	1.68253	2.34593
GRMZM2G432566	14.0301	15.6745	16.3781	16.447	16.7486	15.8796	18.2524	16.3483	17.2862	17.211	16.2756	16.3198	15.9147	13.3505	14.4263	14.9872	16.9071	16.3532
GRMZM2G302604	0.030121	0	0.067349	0	0.024753	0.038562	0	0	0	0	0.120382	0	0	0	0.073461	0.050103	0.051025	0
GRMZM2G110034	0	0.034326	0	0	0.035529	0	0	0	0	0	0	0	0	0	0	0	0	0
GRMZM2G044004	78.3651	68.1045	73.6564	67.6626	63.1794	64.7547	75.736	62.6353	62.9494	73.1747	62.7864	69.6213	66.2912	65.6841	73.4424	56.9883	51.2912	54.0216
GRMZM2G014329	1.28411	0.995073	1.51748	1.41785	1.41855	1.34832	1.96871	1.44682	1.67691	1.66168	0.789063	1.65466	1.08048	0.707348	0.786858	1.88239	1.46724	1.42999
GRMZM2G471362	0	0.111774	0.020603	0.069539	0.024875	0.053998	0.021968	0.053132	0	0	0	0	0	0.112539	0	0.018387	0	0.082915
GRMZM2G105631	41.469	37.6153	35.9373	36.2234	36.3528	38.455	45.6581	41.4394	35.3283	50.2525	42.2382	41.6447	82.3668	79.0255	89.4794	112.23	90.533	99.8552
GRMZM2G110330	0.054142	0	0.037334	0.076933	0	0.260957	0	0	0	0.098073	0	0.229003	0.124736	0	0	0	0	0
GRMZM2G471367	0	0	0	0.001375	0	0.001389	0	0	0	0.00493	0	0	0	0	0	0	0	0
GRMZM2G108200	0.446643	0	0.240254	0.063573	0	0.061706	0	0	0	0.087948	0	0	0	0	0	0	0	0.079003
GRMZM2G359102	11.8822	12.9688	9.49099	6.779	10.6573	8.33579	7.98876	7.63875	7.61167	6.80134	3.75062	6.29653	9.45162	5.67861	8.81668	8.4673	6.16526	7.18656
GRMZM2G119186	4.56222	10.1299	4.0738	6.15888	14.3723	7.08101	5.66746	1.23755	3.28002	10.1846	0.699472	5.97294	2.19142	0.268417	0.694623	14.7774	7.61935	11.5292
GRMZM2G103785	0.585318	0.669728	0.920441	0.429847	0.743904	0.6784	0.548763	0.750203	0.331777	0.552757	0.475382	0.837408	0.819131	0.722542	0.54151	0.981214	0.800592	0.849623
GRMZM2G025281	25.6483	31.9363	27.8461	26.2962	32.6933	25.4818	33.2986	26.8619	35.9347	30.8671	25.322	37.854	30.7392	25.5099	32.706	26.1211	21.204	19.9305
GRMZM2G119180	0	0	0	0	0	0	0	0	0	0	0	0	0	0	0	0	0	0
GRMZM2G061833	0	0	0	0	0	0	0	0	0	0	0	0	0	0	0	0	0.018332	0
GRMZM2G066820	6.34598	6.82694	6.07366	5.92263	6.81349	6.01501	7.63311	6.76712	6.92689	6.31653	5.30484	5.4484	5.80807	3.95623	5.05602	6.49546	5.35713	6.03399
GRMZM2G061830	27.186	36.4778	33.012	43.5849	39.142	40.4058	42.488	56.1231	48.6952	48.1029	57.7571	47.368	49.3835	67.3623	54.7004	39.8147	53.2594	44.4592
GRMZM2G024159	13.8811	12.4988	10.1842	12.5821	14.1196	11.1242	9.04724	11.9963	11.0464	7.88588	11.7356	11.4771	13.0438	11.07	11.7409	9.25216	11.5574	9.49001
AC206642.4_FG001	247.678	191.73	182.066	208.015	209.429	232.904	165.769	309.456	246.51	168.711	326.137	221.502	173.78	345.613	248.253	169.043	259.182	173.428
GRMZM2G024155	0	0.138957	0.170729	0.200399	0.15272	0.321999	0.480743	0.297187	0.809432	0.093152	0.519187	0.063584	0.24423	0.15083	0	0.223431	0.198692	0.408661
GRMZM2G024151	194.237	204.978	197.229	264.78	256.285	230.151	251.179	207.31	232.251	319.502	244.605	295.493	396.275	273.412	321.247	271.007	207.806	226.159
GRMZM2G024150	0.027184	0.217814	0.236824	0.166217	0.221155	0.175463	0.070917	0.040382	0.065884	0.049768	0.13037	0.091964	2.79282	1.9825	2.40103	3.62681	2.05081	2.35927
GRMZM2G004824	0	0	0	0	0	0	0	0	0	0	0	0	0	0	0	0	0	0
GRMZM2G113603	0	0	0	0	0	0	0	0	0	0	0	0	0	1.54188	0	0	0	0
GRMZM2G701981	0	0	0	0	0	0	0	0	0	0	0	0	0	0	0	0	0	0
GRMZM2G375064	1.34026	1.64345	1.78981	2.26069	1.82798	1.55528	2.37801	1.61479	1.56666	2.18861	1.47423	2.11974	1.87658	1.11653	1.09129	1.39235	1.18872	1.64793
Zea_mays_newGene_1128	0	0	0	0	0	0	0	0	0	0	0	0	0	0	0.493186	0	0	0
GRMZM2G501099	1.64896	2.02795	2.07213	1.2627	2.43312	1.9798	0.643241	1.44289	1.38829	1.38618	1.58496	2.02613	2.07728	2.27611	2.11603	0.666578	1.40461	1.92346
GRMZM2G112795	119.553	93.0538	96.8088	82.5635	91.0808	99.2988	78.9888	136.46	123.905	82.5633	135.422	103.082	78.0809	140.188	126.798	73.3827	111.231	100.025
AC200884.4_FG002	0	0	0	0	0	0	0	0	0	0	0	0	0	0	0	0	0	0
Zea_mays_newGene_1121	0.339528	0.131623	0.136454	0.061268	0.524867	0.287966	0.107353	0.194	0.515744	0.637186	0.128219	0.461513	0	0.349003	0.210484	0	0.065476	0
Zea_mays_newGene_1120	3.73542	3.77125	3.7138	5.84987	6.27072	5.74091	4.39812	3.07085	3.74492	6.64195	3.30841	5.1652	5.37009	4.30652	5.26488	6.82803	4.36129	4.02404
Zea_mays_newGene_1123	0.071607	0.15762	0	0	0.081603	0.034947	0.266969	0	0	0	0	0	0	0.398734	0	0	0	0
Zea_mays_newGene_1122	0	0	0	0	0	0	0	0	0	0	0	0	0.387635	0	0	0	0	0
GRMZM2G374336	0	0	0	0	0	0	0	0	0	0	0	0	0	0	0	0	0	0
GRMZM2G083716	25.223	25.3722	26.6445	31.7857	30.7869	33.9546	27.1872	47.8916	42.0716	34.2124	77.3958	45.6329	28.1923	119.846	76.5853	48.4821	76.016	51.8861
GRMZM2G091362	35.4218	23.7151	22.321	31.28	29.2019	31.532	26.4471	58.2958	40.8644	28.4623	75.5888	35.5689	17.5568	54.1795	31.4867	25.2518	47.5279	39.6355
AC212323.4_FG007	0.23447	0	0	0	0.200302	0.079849	0.233462	0	0	0.060631	0	0.013597	0.031261	0.187541	0.533963	0.17668	0.156218	0.054831
AC212323.4_FG005	0	0	0	0	0	0	0	0	0	0	0	0	0	0	0	0	0	0
GRMZM2G310115	91.0597	106.941	99.9963	101.212	131.03	121.009	108.31	104.74	120.977	137.591	98.3513	137.651	132.15	100.207	119.251	109.087	92.1484	99.9678
GRMZM2G389301	3.16906	2.4557	3.37157	2.4302	1.1214	3.65483	0.66845	0.292474	0.419411	1.13065	0.29928	0.212315	0.312282	0.04652	0.09024	0.905236	0.526643	1.59472
GRMZM2G409635	2.2414	2.82089	2.09625	1.94135	1.92179	2.18555	3.36888	2.64701	1.81655	4.12364	2.7785	2.46177	2.93572	1.47663	4.19446	2.79545	3.27471	2.67507
GRMZM2G477205	7.41108	8.84215	6.87671	6.05295	6.28897	5.54693	6.57806	6.97693	5.95501	6.86923	5.47393	5.70299	6.72387	5.70997	6.48163	6.97599	7.62165	8.8049
GRMZM2G137736	0	0	0	0	0	0.064425	0	0	0	0	0.101494	0	0	0	0	0	0	0
GRMZM2G477200	3.1549	5.69674	6.08431	6.62011	6.2547	5.2979	8.01149	5.26454	6.03482	6.01652	2.93675	4.78247	6.27855	3.1319	3.62002	5.15971	6.81019	5.03392
GRMZM5G839976	2.30051	3.41363	2.35313	3.0486	3.07886	2.41435	3.92765	3.44193	5.19397	2.67793	1.91887	2.61426	2.94572	2.03066	2.64896	1.43235	1.04126	1.4244
GRMZM2G152822	0	0	0	0	0	0	0	0	0	0	0	0	0	0	0	0	0	0
GRMZM2G155837	1.80817	2.06119	2.36865	2.3434	2.0757	1.79194	1.88609	1.59309	1.83499	1.83004	0.917315	1.46703	1.8194	1.0664	1.31422	2.00933	1.58195	1.62141
GRMZM2G152824	0.102017	0	0	0.035353	0	0	0.03044	0	0	0.083011	0	0	0	0	0	0	0	0
GRMZM2G152827	64.7188	46.6801	50.1047	69.6964	49.2994	65.8641	64.6375	123.277	90.5911	62.5684	114.385	72.4539	55.1749	95.5904	72.9046	86.5851	112.362	86.8984
GRMZM2G400718	39.0855	33.2121	28.0437	57.4774	49.45	68.1601	50.2045	115.367	83.5209	100.268	169.324	110.972	93.843	176.929	155.952	33.0103	72.2435	55.389
GRMZM2G400714	2.95275	4.22399	2.9916	1.16786	0.783628	0.351481	7.31702	0.543461	0.952546	0.990472	0.222888	0.117815	1.91577	0.298512	0.195675	29.1375	6.3547	14.721
GRMZM2G126541	0.034512	0.164941	0.158177	0.047755	0.040584	0.065902	0.392978	0.408591	0.168327	0.065099	0.048391	0.047311	0	0.171952	0	0.1246	0.23345	0.376603
AC209966.4_FG005	0	0.008399	0.011536	0	0	0.007538	0	0	0	0.039281	0.047626	0	0	0	0.062731	0	0	0
AC196025.3_FG013	0	0	0	0	0	0	0	0	0	0	0	0	0	0	0	0	0	0
GRMZM2G345270	0.213191	0.16642	0.139751	0.107948	0.019387	0.15187	0.08001	0.149364	0.306738	0.300759	0.239904	0.137825	0.322608	0.336714	0.244274	0.094823	0.574039	0.233905
AC234519.1_FG008	0	0	0	0	0	0	0	0	0	0	0	0	0	0	0	0	0	0
GRMZM2G548261	0	0	0	0.083275	0	0.070772	0	0	0	0	0	0	0.040676	0	0	0.042405	0	0
AC234519.1_FG005	0	0	0	0	0	0	0	0	0	0	0	0	0	0	0	0	0	0
AC234519.1_FG004	0	0	0	0	0	0	0	0	0	0	0	0	0	0	0	0	0	0
AC234519.1_FG003	0	0	0	0	0	0	0	0	0	0	0	0	0	0	0	0	0	0
AC234519.1_FG002	0	0	0	0	0	0	0	0	0	0	0	0	0	0	0	0	0	0
GRMZM2G031156	1.90057	3.21915	2.26659	1.9877	2.28204	1.64597	1.1102	2.70863	1.23963	1.62047	2.59302	1.73598	3.10134	1.90355	1.37038	1.41302	1.3737	2.09096
GRMZM2G020676	1.82229	1.03201	1.5386	1.97064	1.50987	2.06066	0.80109	2.17666	1.69663	1.67849	2.36473	2.23164	1.37101	1.89217	1.26204	1.29134	1.97554	1.90326
GRMZM2G112954	5.89661	5.98468	4.82542	4.5994	5.77248	4.77433	4.87853	3.52622	3.90288	2.99019	2.29456	3.35627	3.27624	2.32591	3.67846	3.19195	2.40481	2.76223
GRMZM2G112957	4.324	4.601	3.6097	5.76936	7.84811	4.74114	2.92775	3.61793	4.20421	6.59594	5.53256	6.53301	12.6505	10.7698	13.7433	5.36176	5.50984	4.44747
GRMZM2G396248	10.1901	12.102	11.0968	5.98715	4.30703	7.59846	12.5701	6.23868	2.88671	9.00223	7.17911	2.29643	8.78645	8.39463	2.81195	52.775	19.5325	24.1247
GRMZM2G112951	0	0.022728	0	0.149747	0.048819	0.073742	0	0	0.041689	0	0.070506	0	0.030183	0	0.220228	0	0.112629	0
Zea_mays_newGene_2533	1.07282	1.15031	1.97226	2.62772	1.59458	2.3179	2.78797	2.02925	1.77923	3.52366	2.01913	1.6195	1.5925	1.18074	1.38386	2.52351	2.13956	1.7555
GRMZM2G396246	4.47309	2.86814	5.01128	5.02181	3.26926	5.6038	4.27854	9.63034	6.03704	5.10716	8.17611	4.88066	3.39357	4.80308	3.11943	5.12871	6.50916	5.95676
GRMZM2G383735	0.176594	0.638501	0.276301	3.47699	4.99078	3.20302	1.49777	3.51444	2.10194	7.13832	3.79285	4.60391	5.15246	5.49672	5.48742	2.52237	2.76216	4.95219
GRMZM2G029518	0	0.0458	0	0.040016	0	0.06601	0	0.239023	0	0.100601	0.213606	0.188004	0	0	0	0	0.046308	0
GRMZM2G090190	8.70921	8.61982	8.59428	9.15864	8.05751	10.1558	8.09067	10.2359	10.4091	9.2647	10.3054	8.80744	8.36952	9.318	8.5473	8.69428	9.45594	11.1895
AC199068.2_FG017	6.91792	17.4719	9.92763	8.42466	14.756	8.98336	12.7163	4.85939	8.09495	8.92039	3.13449	8.46038	12.2069	2.76816	5.15209	5.77048	3.26177	4.06348
GRMZM2G060870	40.2036	34.6637	36.0684	35.7903	33.0591	34.6027	34.1432	47.4527	39.227	32.017	34.1817	38.5471	34.1722	40.881	37.2506	36.8182	50.9703	44.0549
GRMZM2G060872	11.3405	12.3514	13.6437	10.2386	12.3271	13.1966	15.9026	16.9678	16.6023	14.5148	16.1634	14.8111	20.8651	22.2218	20.28	23.4052	26.2206	21.9668
GRMZM2G160606	0	0.10263	0	0	0	0	0	0	0	0	0	0	0	0	0	0	0	0
GRMZM2G060876	0	0	0	0	0	0	0	0	0	0	0	0	0	0	0	0	0	0
GRMZM2G368411	5.38436	4.07946	3.15552	0.761335	0.587415	0.869349	4.35478	3.61556	2.93184	1.76881	0.537376	0.586975	0.298687	0.284858	0.178365	4.09033	3.97207	6.50307
GRMZM2G368410	2.48976	2.88881	2.41113	2.35831	2.54756	2.79879	3.2839	1.48596	2.01698	2.45739	1.24229	2.82984	3.81533	2.42295	2.24494	5.17728	3.88547	3.9921
GRMZM2G456471	2.92581	3.03429	3.23002	1.60801	2.09978	1.67166	2.46281	1.61268	1.79785	1.45944	1.05426	1.85817	1.98025	1.69876	1.46672	3.69899	2.74727	2.50294
Zea_mays_newGene_9211	39.1951	10.6409	2.78703	2.9313	9.47775	2.33387	2.65293	2.10909	3.05082	2.57449	1.70852	3.21541	6.65919	6.34213	3.53304	1.64987	1.71435	2.10089
GRMZM2G456473	5.20192	3.77349	4.30506	3.63438	4.65052	3.83946	3.97306	4.07483	3.66107	3.21521	2.54991	3.61995	3.51533	1.86001	3.13385	3.56622	2.10316	3.07299
GRMZM2G158972	6.49179	5.8279	7.32125	8.03101	6.09645	6.32925	7.59454	7.641	9.98337	7.34432	8.51467	8.82142	7.35147	6.60719	6.63681	6.87163	7.15666	7.20166
Zea_mays_newGene_761	0	0	0	0	0	0	0	0	0	0	0	0	0	0	0	0	0.516406	0
GRMZM2G109638	1.53816	0.843552	0.984753	1.17463	1.20931	1.91525	1.42472	2.63603	0.84939	1.75317	0.949608	1.54537	1.78477	0.71384	0.754236	0.933749	0.753852	1.05512
Zea_mays_newGene_763	0	0.13272	0	0	0	0	0	0.346397	0	0.12296	1.40914	0.255227	0	1.50409	0	0	0.472037	0.289076
GRMZM2G114172	22.0704	20.8863	20.1809	22.1746	21.2819	20.2722	21.4591	25.074	25.4827	19.6879	27.2671	27.6546	17.3008	27.758	23.3719	18.8765	20.125	17.6933
Zea_mays_newGene_765	0.155341	0	0	0	0	0.131449	0	0	0	0	0	0	0	0	0	0	0	0
Zea_mays_newGene_764	0.364588	0.493671	0.659511	0.33933	0.30015	0	0	0.591736	0	0.135546	0.587997	0.631583	0	0.241243	0	0.12356	0.5025	0.490317
Zea_mays_newGene_767	1.44551	1.58855	1.20336	0	0.317999	0.199219	0.620968	0.192812	0	0.109105	0.03063	0	2.40556	0.895221	1.50571	0.513012	0.052653	0.425375
Zea_mays_newGene_766	0	0	0	0	0	0	0	0.44157	0	0	0	0	0	0	0	0	0	0
GRMZM2G380424	0	0	0	0	0	0	0	0	0	0	0	0	0	0	0	0	0	0
AC190792.2_FG006	11.9523	13.239	11.0971	8.80977	7.64332	10.7385	9.03328	7.10788	8.42321	8.06772	4.26933	6.16511	9.11427	7.08035	6.28174	9.2492	5.59182	7.32995
AC202069.3_FG002	0	0	0	0	0	0	0	0	0	0	0	0	0	0	0	0	0	0
Zea_mays_newGene_2539	0	0	0	0	0	0	0	0	0	0	0.091178	0	0	0.032645	0	0	0.263817	0
Zea_mays_newGene_2538	0	0	0	0	0	0	0	0.089587	0	0	0.051516	0	0	0.097588	0	0	0.402789	0
GRMZM2G383883	3.05572	2.49232	3.61053	4.04535	3.48658	4.19239	4.10482	5.20153	4.48733	4.13074	6.03216	4.05023	3.50119	3.9828	3.0037	4.06795	3.84425	4.36118
GRMZM2G383881	0	0.018445	0.018556	0.012837	0.017049	0	0	0.049526	0.070221	0.061281	0.01592	0.035256	0	0.013637	0	0.129844	0.01461	0.03435
GRMZM2G090441	11.4539	10.6429	10.0954	13.234	14.8471	12.7815	11.244	12.3131	11.9474	19.435	20.8801	18.9361	16.0256	21.114	19.7566	10.1227	9.97852	10.8422
GRMZM6G810942	7.60721	7.52488	6.65038	8.94072	8.14349	7.4018	7.01884	11.0194	10.2431	6.09049	15.04	9.06076	8.43488	13.1602	9.93701	7.74053	11.8084	7.2028
AC183413.3_FG006	0	0	0	0	0	0	0	0	0	0	0	0	0	0	0	0	0	0
AC229873.1_FG003	0	0	0	0	0	0	0	0	0	0	0	0	0	0	0	0	0	0
GRMZM2G180307	0	0	0	0	0	0	0	0	0	0	0	0	0	0	0	0	0	0
GRMZM2G067067	11.5068	14.7254	13.8891	13.3054	15.8469	13.5746	13.7095	18.3373	17.0366	16.0094	14.8873	14.8072	20.054	17.6281	18.7328	20.4334	20.5024	18.0185
GRMZM2G067063	30.1449	28.8041	32.2459	33.9524	28.0072	29.9038	35.7748	36.1823	36.0737	33.0635	41.0897	31.8042	30.7936	35.2687	33.205	36.3473	40.1584	38.5175
GRMZM2G037413	0.362482	0.445828	0.432858	0.290347	0.221038	0.355265	0.718937	0.580628	0.892047	0.644066	0.410432	0.329079	0.267049	0.314017	0.313174	2.32757	2.03881	1.94957
GRMZM2G046331	0.139058	0.305153	0.439179	0.478283	0.219323	0.267502	0.717674	0.563333	0.153156	0.819119	1.4794	0.900749	0.938664	0.655191	0.581422	0.901407	0.998808	0.860075
GRMZM2G037411	0	0	0	0	0	0	0	0	0	0	0	0	0	0.027632	0.049505	0	0	0
GRMZM2G154878	0.048261	0.083239	0	0.127776	0.049895	0.198367	0.067884	0	0	0.144886	0	0	0.125402	0.22762	0.048867	0.053942	0.032727	0.09469
GRMZM2G154870	0	0	0	0	0.028843	0	0	0	0	0	0	0	0	0	0	0	0	0
GRMZM2G005737	40.7462	47.6184	41.8263	48.9794	49.7519	45.7211	51.426	57.1665	61.2048	53.8672	55.5747	59.9811	58.6832	55.2787	55.0682	50.1042	52.6469	51.7914
GRMZM2G380284	0	0	0	0	0	0	0	0	0	0	0	0	0	0	0	0	0	0
GRMZM2G380286	0	0.03891	0	0.706608	0.55313	0.630075	0.067118	0.100975	0.096454	0.277917	0.322956	0.248567	5.4711	5.85899	5.89475	0	0	0
GRMZM2G380280	0.563445	0.711708	0.259146	0.754437	1.07593	1.02414	0.57875	0.556225	0.348435	0.751616	0.549209	1.58006	1.65611	1.05687	1.2287	0.328651	0.548584	0.390661
GRMZM2G423900	3.34496	3.61443	3.16496	1.59391	1.84026	1.80298	3.31069	1.26809	1.18202	1.35981	0	2.26715	0.964006	0.374572	0.281117	0.522353	0.455399	0.819537
GRMZM2G001421	3.80272	3.60551	3.0266	5.55526	7.94014	6.09362	6.79522	3.69187	3.74368	16.9878	9.23826	9.12799	20.7579	14.4876	14.9274	12.3913	5.89938	11.3618
GRMZM2G001426	2.86777	2.9875	3.98087	3.0417	3.99845	4.87905	4.15825	3.0586	2.72815	6.97633	9.04841	5.59688	7.05055	3.84973	3.37126	6.61223	4.30873	6.91201
GRMZM2G389567	100.283	107.688	76.7924	34.004	33.6901	28.8874	46.3464	20.7112	31.3377	24.2266	5.66845	15.0365	8.30608	2.47465	6.43644	77.8328	47.6575	50.4385
Zea_mays_newGene_7217	10.0956	12.4651	11.9805	8.13367	12.4681	9.46708	6.82808	2.3369	3.24217	6.11212	3.5756	6.68955	30.123	14.3017	22.6099	19.5744	11.2264	20.9904
Zea_mays_newGene_7216	0.131883	0	0	0	0	0	0	0	0	0.329888	0.371586	0	0	0	0	0	0	0
Zea_mays_newGene_7211	0.132859	0	0	0.329152	0	0.253672	0	0	0.217989	0	0	0.115596	0	0	0	0.159624	0	0
Zea_mays_newGene_7210	0.529409	0.845771	1.05751	1.24813	1.68072	0.695276	0.360464	0.145455	0.267816	0.751236	0.49352	0.860244	2.69917	0.523155	0.670556	0.669772	0.108397	0.57467
Zea_mays_newGene_7213	11.4038	16.4483	13.4242	16.6818	17.9164	12.6847	17.5053	11.235	14.6724	16.1728	7.68264	16.0946	21.057	8.44405	13.2031	11.764	9.98029	12.56
GRMZM2G316517	0	0	0	0	0	0	0	0	0	0	0	0	0	0	0	0	0	0
AC149810.2_FG008	8.69111	6.55344	6.2393	4.57622	3.59447	3.8883	3.18925	1.31587	3.01799	1.98047	0.4403	1.59655	3.06024	0.345003	1.651	3.90166	2.01045	7.4384
Zea_mays_newGene_7218	12.6622	14.6605	11.846	11.2678	13.7948	12.7355	12.8887	10.6004	10.6239	10.8407	8.1621	9.82915	10.4697	9.18785	10.6022	9.02331	7.76335	8.31219
GRMZM2G123212	0.054614	1.72058	0.062935	0	0.90257	0.203872	0.408022	0.229611	0.159154	0.119696	0.498449	0.220096	0.376978	0.404472	0.410895	0.143949	1.17886	0
GRMZM2G175165	0	0	0	0	0	0	0	0	0	0	0	0	0	0	0	0	0	0
GRMZM2G175164	0.026953	0	0	0	0	0	0	0	0	0	0	0	0	0	0	0	0	0
GRMZM2G100012	0	0	0	0	0	0	0	0	0	0	0	0	0	0	0	0	0	0
GRMZM5G881066	13.0295	13.8809	15.6953	13.5123	15.78	13.7847	15.8406	23.5098	17.4678	19.1646	20.3024	20.3806	20.3437	18.9476	17.2771	18.1763	22.9027	19.3288
GRMZM2G174696	26.0341	19.9721	19.8841	28.8794	21.2854	20.9276	24.782	39.6355	26.6791	23.6042	43.6296	23.4176	22.1002	44.7649	27.955	24.6325	33.604	28.7067
GRMZM2G091715	212.399	156.493	165.921	138.654	153.893	174.765	127.389	221.08	192.879	134.452	189.505	160.403	132.883	193.206	181.162	138.829	209.62	160.671
GRMZM2G026147	6.28125	9.14119	5.25893	5.10437	3.94904	3.84186	4.8528	2.04149	2.41304	2.91003	3.11757	3.68145	9.51986	4.70203	7.04315	16.008	10.508	13.6127
GRMZM2G091717	2.4173	2.93578	1.52211	1.8053	1.71338	1.84932	6.69952	4.91769	2.29097	5.57457	4.36371	6.19902	5.91924	3.27207	4.74171	5.49409	3.6771	4.2958
GRMZM2G174699	0	0	0	0	0	0	0	0	0	0	0	0	0	0	0	5.03775	1.87088	1.95995
GRMZM2G026143	0	0	0	0	0.164722	0	0	0	0	0	0	0	0	0	0	0.43256	0	0
GRMZM2G590033	25.9588	17.9264	25.4348	33.0645	22.4018	30.0135	27.1367	53.1985	39.9753	30.0465	64.0771	32.8328	21.6731	49.4112	32.3676	34.9282	52.991	38.963
GRMZM2G337139	0	0	0	0	0	0	0	0	0	0	0	0	0	0	0	0	0	0
GRMZM2G042865	2.9864	2.61417	2.30792	4.78124	5.08492	5.02249	3.43404	3.81759	4.90076	6.02498	5.39972	7.33035	2.72707	3.96922	4.86517	3.21837	6.33655	3.34282
GRMZM2G425427	0	0	0	0	0	0	0	0	0	0	0	0	0	0	0	0.055189	0	0
GRMZM2G062117	0	0	0	0	0	0	0	0	0	0	0	0	0	0	0	0	0	0
GRMZM2G153068	23.1093	27.2093	24.391	25.8467	24.2702	23.9049	31.6391	31.3573	29.6624	25.6095	27.4357	31.5342	24.2947	25.2109	25.6805	32.8981	32.335	32.6177
GRMZM2G381483	0	0	0	0	0	0	0	0	0	0	0	0	0	0	0	0	0	0
GRMZM2G333623	15.5815	17.5281	19.2843	20.5822	16.9214	17.3767	21.8226	17.108	16.7367	25.5347	16.7736	18.6823	19.3208	15.4034	15.8153	19.1192	16.4673	16.6552
GRMZM2G442195	25.2547	26.6912	23.8	28.9625	29.1931	26.9807	27.8394	20.5548	22.7199	28.3813	19.4368	23.9697	32.8194	25.042	26.6848	28.443	22.1879	23.8279
AC203048.3_FG001	1.00827	0.885611	2.38955	5.29864	2.16746	2.43618	5.41392	2.45735	2.9734	6.8543	3.25707	1.91976	1.87515	2.09956	0.434941	4.44362	4.48742	2.28294
GRMZM2G702602	0	0	0	0	0	0	0	0	0	0	0	0	0	0	0	0	0	0
GRMZM6G869379	191.346	167.676	158.486	143.467	170.131	175.553	139.267	164.542	163.314	144.929	148.19	168.406	157.552	163.624	177.03	121.94	128.253	125.988
GRMZM2G157990	7.43222	14.405	14.4387	11.0975	16.4721	10.8535	12.649	8.57679	9.91794	9.90462	6.61659	9.3897	12.4751	7.47975	7.4499	10.4068	7.94552	10.1595
Zea_mays_newGene_5223	0.156317	0	0.149613	0	0	0	0.212693	0	0	0	0	0	0	0	0.478868	0	0	0
GRMZM2G308907	0	0	0.067054	0.025287	0.009484	0.007903	0.026225	0	0.01777	0.010933	0.013409	0	0.084452	0.009386	0	0.027996	0.032904	0
GRMZM2G004060	109.7	259.706	105.282	119.626	186.651	137.947	101.562	24.8505	44.4923	82.3072	24.9865	50.3237	121.973	30.3353	68.0099	103.98	34.0204	113.371
GRMZM2G100898	32.6354	37.4883	37.3451	39.3121	29.802	28.7881	42.3744	36.2255	45.2458	39.6954	32.3823	38.8304	24.5347	22.4945	21.417	27.9294	28.4663	29.3156
GRMZM2G119116	0	0	0	0	0.126428	0	0	0	0	0	0	0	0	0	0.036182	0	0	0
GRMZM2G040673	6.00939	6.16756	7.31403	2.98507	4.822	4.30107	8.78636	2.80884	2.95323	7.24951	4.80016	4.24847	8.14573	5.15524	4.8823	5.7367	2.44294	3.31375
GRMZM2G173649	18.6853	18.2323	16.4393	16.1813	18.2774	20.254	13.3583	20.886	19.2444	14.1348	21.7351	19.4112	16.5305	24.1178	22.0659	13.5544	18.1172	17.8264
GRMZM2G339957	10.1644	8.63109	9.16697	9.16321	9.51886	10.5116	6.54259	8.58405	8.00098	9.33462	7.87034	8.9813	9.18392	7.44569	9.09622	6.38871	6.55032	8.68778
GRMZM2G173641	5.69804	8.36896	6.3456	7.58689	8.12531	6.74975	10.0555	7.81178	9.04578	8.1823	7.0143	8.72369	6.83976	5.59148	8.5477	9.41388	8.78926	10.5009
AC226564.1_FG003	0	0	0	0	0	0	0	0	0	0	0	0	0	0	0	0	0	0
GRMZM2G077655	1.63239	1.4734	1.2019	0.320029	0.12259	0.227191	1.45036	0.989021	1.01749	0	0.166399	0.176846	0.023654	0	0	0.250991	0.084682	0.101986
GRMZM2G453225	0	0	0	0	0	0	0	0	0	0	0	0	0	0	0	0	0	0
GRMZM2G172596	0	0	0	0.053916	0	0	0	0	0.152968	0	0	0	0	0	0.090306	0	0	0
GRMZM5G890604	1.49035	2.57606	0.537849	0.756619	2.18721	1.68795	1.41973	1.00476	1.62753	0.770833	1.28346	0.922209	1.5157	0.944856	3.31776	0.933048	0.403857	1.25541
GRMZM2G556600	0	0	0	0	0	0	0	0	0	0	0	0	0	0	0	0	0	0
GRMZM2G156110	124.856	88.148	97.1971	108.361	105.358	134.099	88.187	203.69	148.296	112.793	257.874	154.039	114.419	263.273	187.441	102.039	178.064	119.102
GRMZM2G083076	43.4648	39.3107	40.3432	49.3172	42.9605	47.4675	44.5933	66.6828	57.5256	50.6751	73.6593	55.6487	50.6741	79.4521	62.9438	52.987	72.3386	54.4503
GRMZM2G104494	0	0.025774	0	0	0	0	0	0	0	0	0	0	0	0	0	0	0	0
GRMZM2G050405	0	0	0	0	0	0	0	0	0	0	0	0	0	0	0	0	0	0
AC202107.3_FG001	0.56214	1.28887	0.680688	0.720793	1.14776	1.14872	0.67731	0.376502	0.968401	0.624851	0.087531	0.735294	0.725739	0.715572	0.556028	0.515914	0.010452	0.345997
GRMZM2G104220	0.610646	0.86947	0.6901	0.057848	0.364626	0.216556	0.164974	0	0	0	0	0	0.219856	0	0.204577	0.106841	0.107964	0.203153
GRMZM2G174343	2.81061	4.74207	3.58218	4.33431	4.72184	3.1763	5.85496	2.5032	2.74227	3.93639	1.75417	2.46386	4.9702	1.56502	2.35021	3.01044	1.34701	2.21758
GRMZM2G104226	4.87275	4.1199	3.82312	2.90428	3.44081	3.59257	4.46625	3.17822	3.79392	3.49985	3.30994	3.16277	4.0271	2.40908	3.21268	2.817	2.66842	3.76514
GRMZM2G174347	16.2205	18.1636	10.3786	9.70814	6.97208	6.26218	17.7285	5.00249	5.81665	6.80125	5.12888	3.38094	14.0481	12.3029	5.89199	24.3698	11.8969	16.5785
GRMZM2G101058	2.11991	1.74448	1.70644	5.49607	6.85119	7.2037	2.66497	0.738245	1.79219	11.7674	6.35058	5.7168	43.8004	30.9589	34.415	26.7111	19.2046	18.4507
GRMZM2G105579	5.89413	8.76107	8.95911	9.83884	11.8076	9.21606	11.2616	5.08122	8.88972	10.3414	4.92673	9.36491	8.00227	3.14635	6.10939	8.82286	4.91314	8.90816
GRMZM2G324231	1.0055	0.642054	0.716422	0.610675	0.536896	1.01852	0.818927	1.04824	0.694739	0.949568	1.60546	0.79931	1.25082	1.83891	1.64412	1.10205	1.27622	1.16074
AC215501.3_FG008	0	0	0	0	0	0	0	0	0	0	0	0	0	0	0	0	0	0
GRMZM2G105571	186.53	131.339	148.55	158.231	141.844	172.906	144.601	239.069	193.884	162.525	221.545	186.656	147.547	209.508	189.194	159.037	219.478	180.486
GRMZM2G105570	4.30876	4.52925	4.78903	3.89928	4.41369	3.81566	6.95701	4.12317	4.02014	6.43986	5.06948	4.95141	5.55224	6.70144	6.41925	8.50217	7.12373	8.51877
GRMZM2G462717	0	0.117294	0	0.109488	0.108905	0.108132	0.296763	0	0	0.322806	0	0.100706	0	0	0.101724	0.567643	0	0.524997
GRMZM2G079389	3.78559	4.66462	5.33351	4.85929	4.05672	3.98828	5.56101	5.53724	5.62484	4.6435	4.41653	4.30496	4.23831	4.07881	3.36719	5.01505	5.31438	4.28438
Zea_mays_newGene_5938	0	0	0	0	0	0.262866	0	0	0	0	0	0	0	0	0	0	0	0
GRMZM2G169749	0	0	0	0	0	0	0	0	0	0	0	0	0	0	0	0	0	0
Zea_mays_newGene_8291	4.86463	6.05554	5.72405	8.53768	7.70984	8.52858	7.37346	5.15469	5.61538	7.54918	6.12617	6.23042	5.43454	5.3393	5.61307	6.14694	7.48469	6.40653
Zea_mays_newGene_8292	0.111372	0	0	0	0.032391	0	0.106016	0	0	0	0	0	0.23708	0	0	0	0	0
GRMZM2G416836	0.8527	1.72408	1.86468	2.01512	2.08683	1.70049	2.53165	1.20385	2.01734	2.61507	1.02699	2.29941	2.10658	0.816019	1.06627	1.08853	1.39198	1.48853
GRMZM2G449179	0	0	0	0	0	0	0	0	0	0	0	0	0	0	0	0	0	0
GRMZM2G169747	2.8411	3.38963	3.42751	4.41511	4.02208	4.50523	3.03856	4.59595	4.68155	4.37274	4.38167	4.89277	2.76553	4.47952	4.71371	3.00541	2.97649	3.8574
GRMZM2G462719	0.037967	0	0	0	0	0	0	0	0	0	0	0	0	0	0	0.029245	0	0
GRMZM2G079387	0	0	0	0	0	0	0	0	0	0	0	0	0	0	0	0	0	0
GRMZM2G057623	11.1396	13.1218	15.149	16.2073	12.291	13.4482	15.1419	15.5589	15.6573	11.9176	11.2574	16.0921	13.6325	11.4588	12.7357	13.256	13.821	13.2007
GRMZM2G057622	0	0	0	0	0	0	0	0.140643	0	0	0	0	0	0	0	0	0	0
GRMZM2G178449	0	0	0	0	0	0	0	0	0	0	0	0	0	0	0	0	0	0
AC209718.1_FG009	0.622164	0.782389	0.872046	1.34695	0.87792	1.66325	0.848913	1.7496	0.949497	1.22738	1.93162	1.3911	1.06932	1.66516	1.3091	0.831509	1.36737	1.09373
GRMZM2G328904	0	0	0	0	0	0	0	0	0	0	0	0	0	0	0	0	0	0
GRMZM2G703267	0	0	0	0	0	0	0	0	0	0	0	0	0	0	0	0	0	0
GRMZM2G703265	0	0	0	0.048912	0	0	0	0	0	0	0	0	0	0	0	0	0	0
GRMZM2G703261	0.10357	0.129393	0	0.097293	0.234289	0	0	0	0	0.141901	0	0.043228	0	0	0	0.189114	0.05499	0.279167
GRMZM2G703260	0	0	0	0	0	0	0	0	0	0	0	0	0	0	0	0	0	0
GRMZM2G143655	25.0485	24.309	23.6247	20.9854	21.6688	23.2235	17.2704	27.129	25.9095	17.6533	24.1202	19.8751	17.462	19.3151	17.1762	19.159	16.4262	17.9295
GRMZM2G148605	0	0	0	0	0	0	0	0	0	0	0	0	0	0	0	0	0	0
GRMZM2G143651	66.2973	52.2861	59.8435	60.9691	56.0405	63.118	63.1971	80.7269	74.5739	58.5707	78.5909	70.326	55.5669	75.9219	65.704	65.3653	81.4541	70.1111
GRMZM2G703370	0	0.131207	0	0	0	0	0	0	0	0	0	0	0	0	0	0	0	0
GRMZM2G375504	40.2698	34.8865	45.2766	54.7737	38.423	47.3445	46.9369	70.1084	59.0029	52.9637	76.1579	50.9631	40.5214	65.8708	51.138	55.6216	68.4777	55.7019
GRMZM2G178998	4.60886	4.21361	5.2517	2.67938	3.45618	3.05928	4.10332	3.38789	2.88071	3.28651	2.81567	2.79196	7.82133	3.94687	4.40209	2.66682	2.04252	3.85466
GRMZM2G083072	0	0	0	0	0	0	0	0	0	0	0	0	0	0	0	0	0	0
GRMZM5G865595	0	0	0	0	0	0	0	0	0	0	0	0	0	0	0	0	0	0
GRMZM2G178990	0	0	0	0.10677	0.071195	0.055457	0	0	0	0	0	0	0.757053	0.305174	0.760646	0	0	0
Zea_mays_newGene_5160	0.425428	0.697173	0.611321	0.52305	0.847382	0.491378	1.14575	1.23699	1.64583	0.326509	0.830544	1.65781	0.209809	1.27447	0.37898	0.402302	0.967692	0.833409
GRMZM2G159169	2.07766	1.73502	1.90373	1.30089	1.17009	1.28029	1.52831	1.44096	1.6265	0.986059	0.890877	1.37306	0.778364	0.681207	0.868705	1.02112	1.13786	1.1568
GRMZM2G700514	0	0	0	0	0	0	0	0	0	0	0	0	0	0	0	0	0	0
GRMZM2G043205	0	0	0	0	0	0	0	0	0	0	0	0	0	0	0	0	0	0
GRMZM2G159161	0	0.066077	0	0	0	0.016633	0	0	0.029692	0	0	0	0	0	0	0.066153	0.036768	0
GRMZM2G159160	2.55343	2.65894	2.34981	2.75492	2.55987	2.03985	2.70476	1.42737	3.22141	3.92333	2.36409	3.25672	4.27114	5.7969	4.04479	5.56865	3.51565	4.01785
GRMZM2G376105	0	0	0	0	0	0	0	0	0	0	0	0	0	0	0	0	0	0
GRMZM6G992293	5.01271	3.91213	2.50847	3.98059	4.90142	5.88813	5.10526	8.58767	6.28092	5.92647	6.7769	5.4235	4.66404	4.9477	4.06162	2.88141	6.42391	5.17876
GRMZM2G159166	1.3853	1.12551	2.11151	0.980715	0.979208	1.45129	1.04104	1.47165	0.946888	1.40423	2.18622	0.75024	3.47033	2.8919	1.59141	0.684181	1.55386	1.7749
AC196470.3_FG007	0	0	0	0	0	0	0	0	0	0	0	0	0	0	0	0	0	0
AC186581.3_FG003	0	0	0	0	0	0	0	0	0	0	0	0	0	0	0	0	0	0
GRMZM2G156803	1.54757	2.61192	1.07825	1.88714	2.82163	1.85291	1.89684	1.2061	1.87972	1.97929	1.56658	2.55114	5.52062	2.77212	4.73504	3.5692	3.14729	2.51309
GRMZM2G156800	17.2285	21.7943	22.7897	23.5146	21.8657	21.608	26.3401	20.2211	19.3987	25.8332	18.3744	22.8071	27.0673	16.2189	16.8965	30.5244	21.7063	22.9992
GRMZM2G428579	5.92817	6.39697	4.09231	5.42239	7.37244	6.79252	6.95553	7.75711	6.8371	8.64042	6.85525	7.80102	9.61607	9.70304	9.66377	7.18583	7.06064	5.66719
GRMZM2G094123	76.0066	61.9267	76.9898	87.2875	66.921	87.6191	75.4654	127.012	101.118	81.1334	142.498	93.7103	63.9774	118.24	86.9355	82.1299	120.418	93.1442
GRMZM2G034804	56.2213	56.3475	52.5193	58.5983	59.1645	67.0478	62.697	71.731	72.0518	66.3186	85.8399	64.0395	60.3223	75.5598	65.6633	55.5994	63.1985	58.9128
GRMZM2G701009	2.36786	2.33078	1.87243	3.15079	3.27834	2.48569	3.00109	1.71973	1.957	2.30042	1.00628	2.47286	3.74066	0.948491	1.59433	1.16407	1.46066	1.01622
GRMZM2G034807	0	0	0	0	0	0	0	0	0	0	0	0	0	0	0	0	0	0
GRMZM2G420743	0.168893	0.317624	0.164281	0.082611	0.058221	0.025954	0.34575	0.121474	0.015295	0.393414	0.175597	0.085716	0.404388	0.233583	0.520583	2.24701	1.27847	1.0551
GRMZM2G425993	0	0	0	0	0	0	0	0	0	0	0	0	0	0	0	0	0	0
GRMZM2G102502	5.33258	4.25959	3.92821	5.33196	5.41976	5.3502	4.2643	5.48149	5.81683	4.61086	4.33714	6.93596	7.15131	6.99209	6.93404	5.76405	8.45958	6.18951
GRMZM2G425999	0.058717	0	0.047198	0.020959	0	0	0	0.032167	0	0	0	0	0	0	0	0.017401	0.023278	0
AC183968.2_FG001	0.930272	1.70315	0.782288	1.47201	1.27453	1.03359	0.908878	1.28837	1.71071	0.861071	1.11547	0.667215	1.07241	0.724807	1.57358	0.450095	0.271677	1.31297
GRMZM2G151107	0	0	0	0	0	0.027573	0	0.017138	0	0	0	0	0	0	0	0	0	0
GRMZM2G469873	4.80454	4.96246	5.25445	3.21418	2.67078	3.16303	5.12098	2.53695	2.70701	3.2065	2.27992	2.68288	3.41021	1.9765	3.34896	3.22277	1.84952	2.22383
GRMZM2G060400	0	0	0	0	0	0	0	0	0	0	0	0	0	0	0	0	0	0
GRMZM2G051502	0.018722	0.009971	0	0	0	0	0	0	0	0	0	0	0	0	0	0	0	0
GRMZM2G423137	4.48465	4.27483	3.29373	2.34314	3.84078	2.91007	3.15489	1.78281	1.7935	2.73686	1.75646	1.80187	3.52597	5.47097	5.60591	2.86549	2.38524	3.00699
AC187279.3_FG004	0	0	0	0	0	0	0	0	0	0	0	0	0	0	0	0	0	0
AC187279.3_FG003	0	0	0	0	0	0	0	0	0	0	0	0	0	0	0	0	0	0
GRMZM2G423139	0	0	0	0	0	0	0.082879	0	0	0	0.012015	0	0.271405	0	0	0.039765	0.040701	0
AC186902.4_FG009	0	0	0	0	0	0	0	0	0	0	0	0	0	0	0	0	0	0
GRMZM2G036407	4.7358	2.58845	3.34231	4.03777	3.40331	4.90353	3.7987	6.90031	6.74766	3.99805	9.27488	4.22509	3.68935	6.93052	4.16781	2.72584	3.77607	2.80449
GRMZM2G168909	29.3213	27.8687	24.2235	27.0282	36.417	27.7888	28.804	35.2399	34.3095	28.3234	34.6707	27.7849	37.0301	40.9161	37.7114	34.3039	33.399	34.9712
GRMZM2G036409	5.28538	2.46414	3.54078	0.983234	1.01969	1.018	1.30516	2.71934	2.65338	0.419981	0.681942	0.699702	1.04127	1.35145	1.15925	1.64165	3.0832	3.95817
AC186902.4_FG006	0	0	0	0	0	0	0	0	0	0	0	0	0	0	0	0	0	0
GRMZM2G331393	0	0	0.095821	0	0	0	0	0	0	0	0	0	0	0	0	0.032189	0	0.025226
AC210731.3_FG002	0	0	0	0.136267	0	0.161262	0	0	0	0	0	0.171891	0	0.111756	0	4.39825	3.72182	2.12109
GRMZM5G823652	0	0	0	0	0	0	0	0	0	0	0	0	0	0	0	0	0	0
GRMZM2G085474	41.3935	32.029	36.2826	34.3573	34.0145	40.7823	36.4651	50.3638	48.2544	34.4218	45.827	39.1504	30.9086	44.5237	36.5674	43.402	67.726	56.1787
GRMZM2G085476	0	0	0	0.020278	0	0	0	0	0	0	0	0	0	0	0	0	0	0
GRMZM2G410865	0.076603	0.080743	0.319249	0	0.146884	0.116942	0.227998	0	0	0	0	0.029046	0	0	0	0	0	0.53499
GRMZM5G862017	0.015701	0	0	0	0	0	0	0	0	0	0	0	0	0	0	0	0	0
GRMZM2G355906	0.246242	0.267775	0.056731	0.073289	0.113479	0.051132	0.236518	0.163729	0.102929	0.120089	0	0.182489	0.328073	0.29763	0.500629	0.528284	1.35689	1.18145
GRMZM2G141722	0	0	0	0	0	0	0	0	0	0	0	0	0	0	0	0	0	0
GRMZM2G141723	2.36158	2.22063	2.37935	3.65536	3.76014	3.42176	2.39965	3.36247	5.37475	3.75725	4.06747	4.66622	2.30083	4.04032	3.79224	5.0342	4.64506	2.75793
AC205814.3_FG001	0	0	0	0	0	0	0	0	0	0	0	0	0	0	0	0	0	0
GRMZM2G141725	0	0	0	0	0	0	0	0	0	0	0	0	0	0	0	0	0	0
GRMZM5G898269	5.04949	5.63243	4.74393	6.71657	3.84369	4.01702	12.1687	7.57136	6.46547	8.29863	6.71317	7.01398	7.7051	3.53812	6.85427	9.7918	8.38409	8.06679
GRMZM2G006352	0.104258	0.083121	0.03859	0	0.109959	0.12391	0.032119	0	0.085666	0	0	0	0.095086	0.227782	0.149859	0.038947	0	0.0574
GRMZM2G089776	0.510922	0	0	0	0.084366	0	0.089276	0	0	0	0	0	0	0	0	0	0	0
GRMZM5G815553	0.914791	0.79865	0.280684	0.367249	0.431435	0.559391	1.8044	0.199245	0.421607	0.27735	0	0.1435	0.342726	0.094955	0.156741	1.37209	0.767613	2.01623
GRMZM2G701645	0	0	0	0	0	0	0	0	0	0	0	0	0	0	0	0	0	0
GRMZM5G826577	7.90316	9.07284	6.11039	7.28879	11.8833	8.75326	4.5841	4.63097	7.40109	4.99824	3.38893	3.19235	6.22957	4.15773	4.73137	3.28811	3.17476	3.76165
GRMZM2G540589	0.352473	0.398983	0.301751	0.807509	0.499369	0.285921	0.474356	0.081568	0.215058	0.803676	0.305358	0.70646	0.358577	0	0.170673	0.230162	0.325939	0.394998
GRMZM5G825707	0.030525	0.1012	0.014569	0.492667	0.884806	0.491033	0.285689	0.223809	0.153371	1.39474	0.639233	0.617961	1.65018	1.62271	2.45664	1.05843	0.976787	1.85461
Zea_mays_newGene_3940	0	0.542164	0	0.082712	0.108754	0	0	0	0	0	0	0	0	0	0.16692	0	0	0
Zea_mays_newGene_3943	0.047163	0.226333	0.036501	0.054587	0.232285	0.36482	0.360281	0.227571	0.125622	0.115129	0.114237	0	0.130111	0.08444	0.051509	0.266612	0.395284	0.320234
GRMZM2G149265	11.4346	10.1819	10.4263	9.00821	9.09493	10.1782	13.7911	13.0035	12.1953	10.03	10.7075	11.2162	11.7262	10.2267	10.7534	14.8362	12.8624	14.3408
GRMZM2G056996	4.16986	6.50373	7.08897	7.98795	7.05659	6.81053	7.20804	6.96439	7.72692	7.8557	8.26543	7.26558	6.92204	6.18896	5.72575	7.07666	7.10363	6.66765
GRMZM2G070837	0.053739	0	0	0.160326	0.046119	0.039768	0	0	0	0.124167	0.024829	0.150563	0.293414	0.203307	0.252021	0	0	0
GRMZM2G062841	38.8963	33.2542	30.5281	28.7346	34.5939	37.1637	30.7502	43.5843	34.2522	30.0401	44.9185	39.5065	28.5861	41.6049	36.6137	24.97	31.5466	27.9951
GRMZM2G170851	4.61958	5.80641	5.62983	3.64416	4.73409	5.93589	4.6623	3.55159	4.67842	5.59944	2.82241	5.30265	5.76882	3.49298	5.21147	4.54991	3.25994	6.28669
GRMZM2G058105	25.3703	24.8357	21.8774	19.594	22.9042	21.9478	24.8845	25.7995	26.6462	23.5329	23.0233	22.9321	21.9649	21.8699	20.6842	22.9034	25.1627	26.6863
GRMZM2G170857	0	0	0	0	0	0	0	0	0	0	0	0	0	0	0	0	0	0
GRMZM2G313481	0.514244	0.592598	0.459318	0.52363	0.690418	0.603392	0.484812	0.445111	0.571902	0.4744	0.458677	0.587654	0.813346	0.562508	0.468525	0.410955	0.330398	0.49034
GRMZM2G139396	0	0	0	0	0	0	0	0	0	0	0	0	0	0	0	0	0	0
GRMZM5G833124	28.0864	42.9628	36.7937	34.1378	34.4042	28.8131	35.7986	23.644	26.7359	32.102	27.9107	31.0978	46.2177	34.4548	36.1635	60.7834	40.4063	50.5241
Zea_mays_newGene_3078	0	0	0	0.107862	0	0.031136	0	0	0	0	0	0.396962	0	0	0	0	0.329716	0
Zea_mays_newGene_3074	20.7545	0	15.69	26.9968	24.7836	15.1518	19.4792	13.3497	26.2087	24.9111	15.9773	0	0	7.24845	14.8293	0.123087	18.0932	12.3394
Zea_mays_newGene_3076	0.07197	0.072925	0.099392	0.249013	0	0.047918	0.090197	0	0	0.217345	0.137673	0	0	0	0.124186	0.951774	0	0
GRMZM2G590333	12.2694	15.5508	10.8652	12.9073	13.171	11.7951	14.3353	11.4294	11.2138	15.9542	14.3005	14.2551	26.9727	21.1469	20.9503	23.3638	19.1344	22.1535
Zea_mays_newGene_3070	0.931865	1.2967	1.23252	1.29315	1.43706	1.12417	1.49295	1.27717	1.59459	1.34313	1.18138	1.27096	2.27188	1.24427	0.965776	1.09443	0.860604	1.06511
Zea_mays_newGene_3073	0.721947	0	0.580002	0.715284	1.1165	0.586696	0.44934	0.604	0.635564	0.400644	0.492113	0	0	0.257014	0.830775	0	0.421408	0.522438
Zea_mays_newGene_3072	0	0	0	0	0	0	0	0	0	0	0	0.225348	0.044804	0	0	0	0.022372	0
GRMZM2G130877	0.165141	0.62988	0.540485	0.841399	1.90981	0.73198	0.286529	0.697994	1.57752	1.72386	0.391559	1.43911	2.76505	1.55091	3.80675	1.7888	1.18868	0.641687
GRMZM2G004856	0.259074	0.274125	0.106295	0.546654	0.696172	0.373192	0.426216	0.217297	0.169895	1.44914	0.467069	0.350325	1.51075	0.516746	0.860422	0.222738	0.845587	0.357151
GRMZM2G165506	300.546	236.944	202.201	183.615	185.423	194.409	182.35	196.925	191.86	156.376	136.562	167.852	148.576	150.918	164.621	157.343	150.067	163.779
GRMZM2G004858	0.028013	0.025294	0.084694	0.068693	0.383085	0.321468	0.076081	0.169519	0.048487	0.406379	0.073015	0.297256	0.802889	0.354269	0.437497	0.174301	0.080427	0.089736
GRMZM2G158788	0.148908	0.487078	0.070141	0.16721	0.154185	0.074136	0.7509	0	0	0.09057	0	0	0	0	0	0.289657	0.149214	0.04109
GRMZM2G158789	46.6449	51.9614	45.5927	50.8738	60.5498	56.5653	47.5568	48.6995	52.2385	48.9881	50.2311	61.7973	50.6093	45.6371	49.8338	44.3137	46.5432	43.5643
Zea_mays_newGene_202	0.087125	0.125348	1.23137	0.075667	0	0.172461	0.52673	0	1.27993	2.6352	0	0.061707	0	0	0	0	0	0.151601
Zea_mays_newGene_200	3.11205	0.478769	9.90657	8.94895	8.58171	0.217188	9.06681	10.115	7.76294	10.3841	10.977	3.7251	3.223	0.21657	5.71563	4.20562	8.19182	8.02791
Zea_mays_newGene_201	1.06496	1.51619	0.513241	2.88881	0.185277	0	2.32832	0.634711	2.3649	0.978114	0.17357	1.04572	0.074119	0	0	2.453	2.1031	0.374411
Zea_mays_newGene_206	0.489481	0.713211	0.182637	0.801951	0.433893	0.918641	0.464313	1.29454	1.01805	0.724616	1.05035	1.09875	0.567075	1.40616	1.64906	0.082311	0.92294	0.564583
Zea_mays_newGene_207	0	0.029192	0.065927	0.006052	0.591465	0.201692	0.020355	0.350639	0.021932	0.031679	0.234546	0.01602	0	0.913851	0.218344	0.264994	0.303883	0
Zea_mays_newGene_204	57.8527	95.1423	103.793	138.306	116.917	96.8241	127.963	106.243	128.552	132.454	106.624	106.437	120.789	83.8584	80.3324	108.32	92.2052	94.9238
Zea_mays_newGene_208	0	0.062308	0.100734	0	0.075766	0.103476	0	0.083673	0.364591	0.2573	0.129439	0	0.280847	0.262063	0.167933	0	0	0.003631
Zea_mays_newGene_209	0.09982	0.075517	0.092609	0.060821	0.311358	0.112477	0.149902	0	0	0	0.166786	0	0.115698	0.147414	0.028537	0	0.130608	0
GRMZM2G037751	0.014302	0.057039	0.026663	0	0	0.019296	0.007537	0.003832	0	0	0	0	0.005455	0.026944	0.011744	0	0	0
GRMZM2G131473	55.3381	51.8306	60.3707	62.5301	58.5424	69.3173	62.9908	83.6006	75.2469	65.0984	89.7348	70.5539	54.5819	74.9179	62.9085	65.2025	86.0289	81.6495
GRMZM2G135990	0	0	0	0.069401	0	0.027527	0	0	0	0	0	0	0	0	0	0	0	0.037605
GRMZM2G131476	0	0	0.070047	0.139695	0.086887	0.020972	0.034053	0.043624	0	0.232526	0	0	0.967826	0.657851	0.519437	0.275017	0.224699	0.677447
GRMZM2G073764	0	0.08992	0	0	0.090384	0	0	0	0	0.163157	0	0.109564	0.30441	0	0	0	0	0
Zea_mays_newGene_8579	3.27637	0.88287	0.333285	0.025073	0.550708	0.232647	0.314322	0.084859	0.344598	0.046468	0.081606	0.094681	0.293719	0.241735	0.105196	0.088754	0.148142	0.208898
Zea_mays_newGene_8578	8.22845	7.12015	6.29279	5.66032	8.80046	6.85329	12.1287	11.1973	9.98286	11.0281	7.49013	6.0032	14.0413	5.53562	7.69523	10.1579	10.9151	11.2235
GRMZM2G127963	2.45206	2.86905	2.88095	3.1299	3.17906	3.70571	2.95272	2.53178	2.11579	3.61411	3.02881	2.84873	1.88787	3.10811	2.49078	2.6219	2.43718	3.24383
GRMZM2G080644	10.8391	11.9985	10.8756	10.292	10.6214	11.5214	11.1032	13.1187	13.419	13.1024	9.88708	10.7199	13.3257	11.2332	12.6981	13.2268	13.0169	9.64846
Zea_mays_newGene_20	1.29074	1.62844	1.99234	1.79445	2.04734	1.75729	2.48543	2.2998	1.78573	2.871	1.8047	3.89464	2.27181	1.75638	1.33217	1.86672	1.24334	1.74161
Zea_mays_newGene_8571	0.171106	0.157758	0	0.318893	0.179149	0	0.241744	0	0	0	0	0	0	0	0	0.246429	0	0
Zea_mays_newGene_8574	0	0.171139	0	0	0	0	0	0	0	0	0	0	0	0	0	0	0	0
Zea_mays_newGene_8577	0.214437	1.57481	1.33	0.04179	0.169164	0.070765	0.233845	0.061612	0.259549	0	0	0	0	0	0	0	0.092742	0.152632
Zea_mays_newGene_8576	0	0	0	0	0.320982	0.325996	0	0	0	0	0	0	0	0	0	0.27446	0	0.168593
GRMZM2G106338	9.24138	7.94716	7.84172	8.16399	7.90588	9.25009	8.87274	8.24789	7.98442	8.24708	5.97956	8.07693	7.92403	6.00925	6.00862	6.40387	7.8197	7.68296
GRMZM5G805808	0	0	0	0	0	0	0	0	0	0	0	0.025327	0	0	0	0.042125	0	0
GRMZM2G007953	39.8271	34.1541	31.0793	18.8171	24.759	22.1735	36.1957	37.8116	37.3893	29.8288	17.1565	28.1581	14.1258	5.73764	8.2088	69.1515	64.1143	89.9725
GRMZM2G083599	0.660175	0.797988	0.432277	0.968943	1.50447	1.38305	0.820964	1.26222	0.834608	2.01474	1.53558	1.60985	1.2778	0.37458	0.683466	1.04971	1.00459	1.14255
GRMZM2G098434	9.74418	11.9894	13.1754	10.7095	10.3829	9.58894	11.4563	8.84068	10.5295	11.2136	9.50164	8.67524	10.9767	9.04094	8.07093	16.3168	11.8871	11.068
GRMZM2G106331	12.8857	21.8653	16.6344	16.273	17.9087	16.5942	21.5563	16.929	16.7012	19.8294	14.1234	18.2449	24.0261	13.0472	16.203	16.8884	16.4582	18.1499
GRMZM2G098438	0.182837	0	0	0	0.057707	0.05075	0	0	0.031445	0	0.239391	0.03197	0	0	0.135614	0	0.028965	0.025851
GRMZM2G171108	0.077036	0.122351	0.214833	0.09661	0.203127	0.093576	0.46814	0	0	0.492518	0.433696	0.147351	0.579735	0.358326	1.08559	0.797969	0.159276	0.665344
GRMZM2G106336	0.908384	0.998561	1.31538	1.05768	1.49887	1.34086	0.985311	0.523788	0.553136	1.14031	0.471454	0.464049	1.45549	0.611188	0.438807	1.40767	1.24646	1.16413
GRMZM2G161673	4.02078	3.00381	2.05418	2.16428	3.26395	2.66969	2.25934	3.05831	2.41174	3.41233	5.289	3.71452	6.46996	17.1388	12.9909	4.70205	6.85095	5.00177
GRMZM2G055970	100.025	118.24	94.5986	90.2942	91.4016	81.8577	95.1311	48.0195	72.331	74.776	41.5845	87.0553	95.5194	45.8819	63.5956	66.0078	46.6533	67.3922
GRMZM2G055973	3.49675	2.64205	1.35748	3.11326	3.2025	2.78414	2.3021	1.63863	1.29623	2.56619	2.45062	2.53871	3.6064	2.19571	2.27109	1.54192	1.79546	2.13524
GRMZM2G006707	23.3083	27.9235	26.6619	28.3729	26.6214	25.885	32.8409	24.4039	25.7794	30.4012	23.5554	25.7717	29.8114	24.0732	25.609	33.3693	23.8931	26.8408
GRMZM2G162992	66.598	77.2939	75.3755	76.4656	82.3959	80.0595	80.5665	80.5874	81.2203	81.5364	85.1277	88.7737	61.7511	70.4349	62.9473	68.5221	77.678	77.3768
GRMZM2G082646	0	0	0	0	0	0	0	0	0	0	0	0	0	0	0	0	0	0
GRMZM2G082642	17.4762	18.146	16.7834	14.849	19.1444	17.6015	17.88	17.1381	20.8066	18.4039	16.9841	19.7591	20.3522	17.7051	19.1253	15.4656	16.1239	17.9653
GRMZM2G107065	0.060427	0	0.039084	0	0	0.080305	0.152006	0.302637	0.101499	0.05742	0	0	0	0	0.112696	0.052343	0.150252	0.103163
GRMZM2G082640	123.054	140.446	119.59	108.321	123.587	114.516	128.567	116.457	118.248	113.858	101.08	126.037	110.069	95.8511	99.0635	106.424	107.593	115.853
AC195807.3_FG004	0.048802	0.007937	0.2374	0.124114	0.144768	0.159624	1.13653	0.084295	0.135026	0.928886	0.485703	0.34311	1.11628	0.39872	0.307229	0.17829	0.370617	0.178845
GRMZM2G073498	63.8555	57.2188	60.6539	74.4701	54.3349	63.3979	61.6398	72.2122	63.2709	54.4398	70.5149	68.0752	65.1714	65.992	66.5426	60.0862	70.9585	61.8523
GRMZM2G365644	0	0	0	0	0	0	0	0	0	0	0	0	0	0	0	0	0	0
GRMZM2G073492	0	0	0	0	0	0	0	0	0	0	0	0	0	0	0	0	0	0
Zea_mays_newGene_3277	0	0	0	0	0	0	0	0.167477	0	0	0	0	0	0	0	0	0.403717	0
Zea_mays_newGene_2030	0	0	0.167208	0	0	0.172788	0.088609	0	0	0	0	0.112664	0	0	0	0.06845	0.073587	0.088165
Zea_mays_newGene_2031	0	0	0	0	0.17534	0	0	0	0	0	0	0	0	0	0	0.811012	0	0
Zea_mays_newGene_2036	0	0.046254	0.205619	0	0	0.035015	0	0	0	0	0	0	0	0	0	0	0	0.095489
Zea_mays_newGene_2037	0.586168	0.133865	0.098055	0	0	0	0	0	0	0	0	0	0	0	0.07701	0.181368	0	0.46654
Zea_mays_newGene_2034	0	0.719466	0	0	0	0.196168	0.166116	0.294248	0	0	0	0.524261	0	0	0	0	0.247867	0
GRMZM2G073495	20.8587	24.6167	21.1941	22.6912	25.9809	23.7093	26.1033	33.6526	31.0292	29.3017	37.266	31.1925	29.1914	35.1908	32.2997	24.2245	28.924	26.8706
GRMZM2G353990	0	0	0	0	0	0	0	0	0	0	0	0	0	0	0	0	0	0
AC190811.1_FG003	0	0	0	0	0	0	0	0	0	0	0	0	0	0	0	0	0	0
GRMZM2G087030	0	0	0	0	0	0	0	0	0	0	0	0	0	0	0	0	0	0
Zea_mays_newGene_5308	0	0.089644	0	0.089626	0.327824	0	0	0	0	0.169698	0	0	0	0.388903	0	0.328314	0.286683	0.013598
GRMZM2G035430	4.7016	7.43691	5.86036	6.65967	7.65656	5.9439	6.03592	7.47891	8.35349	7.81366	7.36623	8.31466	6.11883	6.99315	7.86072	6.08463	6.71159	5.51572
GRMZM2G045318	20.9653	20.2057	19.9548	17.7967	21.4904	20.6489	22.6082	28.4423	24.3883	22.2771	25.0229	20.3578	25.9169	27.8369	28.6277	27.4792	25.8887	24.4644
GRMZM2G045319	0.494346	0.753013	0.841195	1.26192	0.829752	1.39795	0.626709	0.694225	0.781078	0.790406	0.412606	0.622502	0	0	0	0.492969	0.444974	0.456352
GRMZM2G145725	31.1531	29.4078	31.2567	27.6135	34.2014	36.0452	25.2897	25.526	28.4673	26.2589	26.0796	32.319	23.8185	24.7058	25.0351	25.7745	23.903	30.3331
GRMZM2G145720	7.53266	8.76241	5.82155	10.5872	11.2535	8.17584	11.3783	7.54159	8.74658	16.3409	8.61128	11.9366	18.9115	8.90675	11.9372	5.6654	5.56699	5.06268
GRMZM2G145721	0	0	0	0	0	0	0	0	0	0	0	0	0	0	0	0	0	0
GRMZM2G048140	16.4683	13.8704	10.442	16.3945	20.4389	17.3622	20.001	16.9471	14.3432	30.1077	21.628	28.3624	37.801	19.6079	25.8258	10.9325	10.7725	13.2609
GRMZM2G045314	37.5681	38.5867	39.3156	37.9701	42.0434	41.3344	38.8139	41.852	40.4297	39.6061	39.7224	41.3111	46.7856	44.7932	42.7201	33.8523	40.355	38.6591
GRMZM2G088919	2.24966	1.53934	1.01696	2.06736	2.47844	2.56792	1.33598	1.04704	1.36192	2.02572	1.40146	3.1473	1.5791	0.874881	1.18308	1.45355	1.04263	2.08218
GRMZM2G008290	73.4104	73.155	51.4725	61.3845	81.1869	67.0238	95.2636	41.6078	63.5977	74.8199	47.7382	74.3129	102.802	46.4805	73.0883	58.0723	51.0316	66.6352
Zea_mays_newGene_5024	4.03967	1.79258	0.396889	0.644665	2.33781	0.823533	0.669397	0.419943	0.684312	0.691165	1.07773	0.492365	1.04005	1.38783	1.02216	0.297555	1.1162	0.637418
Zea_mays_newGene_10553	0.17526	0.436598	0.675162	0.291566	0.589476	0.310539	0	0	0.78103	0	0.051714	1.36603	0	0	0.386942	0	0.013608	0.359666
Zea_mays_newGene_5027	4.85953	0.980859	0.072498	0.211839	0.830658	0.120261	0.135075	0.082223	0.559669	0.157118	0.073679	0.080692	0.350435	0.57395	0.281185	0.118206	0.341528	0.109421
Zea_mays_newGene_10555	23.1669	21.3299	21.3438	20.9405	16.0763	19.6091	20.2457	26.7101	21.2214	18.2073	19.4565	20.2371	8.66336	12.2613	10.2536	19.149	12.9431	17.0617
Zea_mays_newGene_5023	0	0.374582	0.364654	0.234792	0.246547	0	0	0	0	0.106547	0	0	0.138704	0	0.326736	1.09025	0	0.669573
GRMZM2G145895	6.3883	8.58496	7.19372	7.45593	7.26584	7.57608	5.93887	6.01554	7.22236	7.57282	6.26297	8.49948	7.74323	7.04576	7.12444	6.40329	6.14069	7.62673
GRMZM2G327855	0.135386	0.033229	0.141281	0.066249	0.025782	0	0.176554	0.202338	0.052865	0.241188	0	0.048714	0.056589	0	0.048573	0.103386	0.040943	0.019686
Zea_mays_newGene_5028	26.5391	7.9078	1.80655	1.33295	9.02833	1.54369	2.2265	1.58403	3.30539	1.88094	2.64224	1.74858	3.57693	6.90191	1.81476	1.29611	2.13603	1.28606
Zea_mays_newGene_5029	22.3187	4.1059	0.787562	0.765526	4.01094	1.11507	1.08468	1.20662	3.52445	1.71472	1.67464	1.38892	3.60299	2.94327	2.41356	1.42552	1.19431	1.0951
GRMZM2G479378	0	0	0	0	0	0	0	0	0	0	0	0	0	0	0	0	0	0
GRMZM2G028648	0.338876	0.563049	0.40462	0.74855	0.528132	0.683632	0.467173	0.621668	0.450075	0.488261	0.757736	0.496011	0.493371	0.22619	0.35192	0.437158	0.76087	0.3782
GRMZM2G124436	0.116663	0.383623	0.35902	0	0.042609	0.025446	0.125498	0	0	0	0	0	0	0	0	0	0	0
GRMZM2G124434	77.404	65.108	62.7469	54.9465	54.767	60.016	59.1733	62.244	58.6063	42.7416	44.0408	44.398	41.4425	32.2744	35.3009	48.2792	36.6671	51.2488
GRMZM2G092174	2.33733	1.42533	2.16413	2.47752	2.15196	2.00067	2.25187	1.67941	2.22975	2.23531	2.35438	1.97736	1.9044	2.99654	2.23283	2.4087	2.48266	1.8497
GRMZM2G137596	4.78904	3.69942	3.67071	5.90624	8.71309	9.09615	4.26036	8.36605	6.55382	9.43852	12.8624	8.63627	9.64247	13.6223	15.9613	4.24623	5.68296	3.63088
GRMZM2G002863	0.51582	0.161863	0.41365	0.429415	0.448489	0.467139	0.108407	0.353328	0.413177	0.360434	0.259146	0.230751	0.225333	0.347367	0.12007	0.164282	0.54873	0.402909
GRMZM2G038730	1.16352	1.52067	1.20213	1.70126	0.94161	1.37889	1.98791	0.975923	1.4464	1.5934	0.920254	1.61869	2.91347	1.55383	2.51041	1.6807	1.1418	0.89954
AC193430.3_FG008	0	0	0	0	0	0	0	0	0	0	0	0	0	0	0	0	0	0
GRMZM2G008748	179.707	118.408	150.016	150.008	129.865	182.53	128.462	273.102	206.976	144.625	284.931	178.84	103.577	297.814	202.698	135.197	225.887	153.522
AC197837.3_FG003	0	0	0	0	0	0	0	0	0	0	0	0	0	0	0	0	0	0
GRMZM2G301860	0.108692	0.074427	0	0	0.04265	0.058166	0	0	0	0	0	0	0.305654	0.169053	0	0.072909	0.044477	0
GRMZM2G452633	52.1054	55.7726	54.3713	53.4135	56.0192	52.0654	59.6167	48.3256	60.0954	61.3059	43.3464	56.323	60.6734	37.5861	42.4548	63.0656	54.566	59.8534
GRMZM2G133198	0.330435	0.077948	0	0	0	0.019954	0.054216	0	0	0	0	0	0	0	0	0.474992	0	0.152256
AC187209.5_FG003	0	0	0	0	0	0	0	0	0	0	0	0	0	0	0	0	0	0
AC209859.2_FG006	0	0	0	0	0	0	0	0	0	0	0	0	0	0	0	0	0	0
GRMZM2G126367	0	0	0	0	0	0	0	0	0.036704	0	0.293792	0	0	0.305249	0.142731	0	0	0
GRMZM2G041549	4.13554	3.54471	2.98671	1.19823	1.05184	1.03634	3.40951	0.781096	0.891557	0.867297	0.453816	0.302426	3.57932	1.87859	1.64973	4.26719	1.64562	3.83133
GRMZM2G000593	38.9054	67.5729	48.5565	53.5262	77.6709	47.3329	60.426	34.8812	55.3327	62.2447	27.7813	57.6794	107.77	31.5943	54.1493	51.07	30.7139	40.0376
GRMZM2G000592	6.28974	5.00343	5.90665	8.70491	7.61543	8.28584	7.14316	8.21385	7.52016	10.4343	8.66641	9.41771	10.0776	8.5396	9.39502	4.90383	5.32473	5.81227
GRMZM2G122871	442.147	479.484	399.654	480.958	486.28	463.736	414.853	330.209	383.264	392.782	371.855	419.797	392.451	328.637	336.438	388.677	382.843	396.769
GRMZM2G087692	5.82897	6.72423	7.95397	7.54494	7.31441	7.30362	8.71403	7.05064	7.25622	6.86322	7.48092	7.6937	7.30988	6.60162	6.30148	7.11532	5.96059	6.99121
GRMZM2G122873	0.052228	0	0.042144	0	0	0	0	0	0	0	0	0	0.336305	0	0.226274	0.234729	0	0
GRMZM2G405284	0.074036	0.110047	0.210125	0.068337	0.097954	0	0.064382	0	0	0.460742	0.063912	0	0.303422	0.437668	0.277062	0.303546	0.081237	0.288776
GRMZM2G026881	23.4368	20.7316	18.2905	19.886	20.9136	22.7612	17.7944	20.1734	18.6816	19.4618	17.3623	17.3569	14.3958	11.7375	10.8478	8.42892	9.25567	12.2459
GRMZM2G074416	0	0	0	0	0	0	0	0	0	0	0	0	0	0	0	0	0	0
GRMZM2G028640	0.981502	1.13737	0.88954	0.79487	0.489028	0.782534	0.612942	0.449353	0.505661	0.191782	0.567631	0.409162	0.964091	0.256374	0.839581	0.562366	0.866745	1.10427
GRMZM2G133032	0	0	0.067103	0	0	0	0	0	0	0	0	0	0	0	0	0	0	0
GRMZM2G028945	33.2336	32.234	35.084	42.5666	32.1954	38.129	36.6405	47.6915	41.2132	41.3005	64.2474	41.0051	38.8261	57.5905	42.8159	43.2927	53.371	37.9188
GRMZM2G091456	12.0685	15.6672	11.8495	11.1602	14.0536	14.5934	18.3066	25.2219	23.5716	20.9729	24.9188	20.9399	32.0284	44.0259	40.6525	21.8966	28.2419	15.4876
GRMZM2G086346	0	0	0	0	0.180111	0	0.09687	0	0	0.182339	0	0	0.38912	0	0.037989	0.050942	0	0
GRMZM5G800975	30.2908	45.7416	33.563	30.2935	38.3418	30.1319	32.8788	23.8464	25.4884	26.2676	16.7673	26.7668	28.7636	18.8525	21.6381	31.5541	21.5676	24.6663
GRMZM2G033126	0	0	0	0	0	0	0	0	0	0	0	0	0	0	0	0	0	0
GRMZM5G800973	0	0	0.032526	0	0.065115	0	0	0.039193	0.017382	0	0.029207	0	0	0.009865	0.022728	0	0.073574	0
GRMZM2G322328	10.3273	12.6507	10.3663	8.7168	11.6196	9.0951	10.5948	6.78557	9.46841	10.9296	4.46716	8.16305	6.72534	4.17505	5.69103	12.8986	8.78532	12.7015
GRMZM2G099474	25.7457	25.641	24.5864	21.9963	25.4878	26.8551	23.6199	40.2334	34.9989	25.5541	35.7282	30.2111	23.8869	27.6774	26.4904	19.986	29.9288	22.8224
GRMZM2G114820	0	0	0	0	0	0.054203	0	0	0	0	0	0	0	0	0	0	0	0
GRMZM2G362693	3.05668	2.9614	2.3669	2.20693	5.8189	3.60047	4.89938	4.21225	3.35277	6.89363	5.65885	6.60625	9.39701	7.04438	8.52285	2.17252	2.04606	1.46317
GRMZM5G822098	24.4976	31.165	22.8117	33.2839	37.0124	23.8476	40.1692	16.5261	18.2393	32.7019	13.3699	21.99	39.6828	16.613	20.3234	57.5479	21.995	38.453
GRMZM2G096106	3.81703	4.12418	5.01291	4.72719	4.24812	3.55542	6.82252	3.9551	4.33353	5.12572	3.22697	4.40504	3.18957	1.54004	2.06674	4.57378	3.40554	4.01038
Zea_mays_newGene_4089	0.179864	0.151383	0.199348	0.495843	0.159605	0.248182	0.366505	0.202156	0.130019	0.324436	0.122869	0.574429	0.347226	0.149267	0.057654	0.810304	0.213902	0.434859
GRMZM2G048806	3.87774	4.71878	4.25702	3.95915	4.44293	3.82736	4.79445	5.59448	5.79955	4.51733	3.28959	3.89672	5.1365	4.94821	5.40878	6.22816	7.07094	6.91989
GRMZM2G087966	0	0	0	0	0	0	0	0	0	0	0	0	0	0	0	0	0	0
Zea_mays_newGene_4085	0	0.129667	0	0	0	0	0.318766	0	0	0	0	0	0	0	0.153607	0	0	0
GRMZM2G137820	0	0	0	0	0.055782	0.022917	0	0	0.068812	0	0.036936	0	0	0	0	0	0	0
Zea_mays_newGene_4087	0	0	0	0	0.136336	0.196273	0	0	0.08016	0.079694	0	0	0	0	0	0	0	0.089294
Zea_mays_newGene_4086	0	0.077386	0	0.38057	0.129444	0.200155	0.651661	0.14368	0.163546	0.414598	0.140151	0.162665	0.211144	0	0.149395	0.236916	0.466284	0.281645
Zea_mays_newGene_4080	0.329615	0.383809	0.508856	0.608673	0.271905	0.472334	0	0.195344	0.194362	0.209225	0.434971	0.599671	0.368874	0.45457	0.507358	0	0.1837	0.193845
Zea_mays_newGene_4082	0.880349	1.36504	2.67319	4.78293	1.79024	3.16594	4.80261	2.02999	3.48777	6.7771	3.39664	2.26579	0.739772	0.902857	1.04829	5.33027	4.65299	3.76781
GRMZM2G016613	0	0.033597	0	0	0	0	0	0	0	0	0	0	0	0	0	0	0	0
AC195168.2_FG004	0	0	0	0	0.112489	0	0	0	0	0	0	0	0	0	0	0	0	0
GRMZM2G056236	0.727211	0.279801	0.170583	0.222145	0.886407	0.718886	0.553207	0.397147	0.565896	0.411722	0.214678	0.746258	2.37045	1.86992	1.78378	0.2168	0.409425	0.742593
AC194856.3_FG007	1.55996	2.51445	0.472847	2.03798	1.75997	1.28576	0.723699	0.745079	0.801665	1.97854	1.13933	1.58163	1.16993	0.853861	0.921686	0.869514	0.65893	0.709467
AC194856.3_FG002	0.313116	1.01278	0.16316	0.59051	0.717372	0.643832	1.10366	0.273485	0.591907	1.37653	0.597613	0.503834	0.427803	0.056423	0.407622	0.710593	0.095095	0.615036
GRMZM2G305822	6.08411	7.34014	9.23151	8.72439	7.05497	8.14856	7.55269	4.08011	5.86874	6.33761	4.47785	6.48324	6.14146	4.21794	5.2516	10.533	3.95361	6.56573
GRMZM2G116872	9.67893	6.77011	9.13013	10.4012	8.44794	11.8743	10.1006	12.0655	10.8253	10.6896	13.5174	9.76876	5.93687	8.60672	6.38632	6.6745	9.86676	9.0121
GRMZM2G362960	0	0	0	0	0	0	0	0	0	0	0	0	0	0	0	0	0	0
GRMZM2G122296	2.81001	2.58399	3.56873	2.38509	2.16714	2.59966	3.4451	4.65447	3.60989	3.06528	2.06226	2.66877	1.98916	2.31814	2.11	5.55255	8.74578	5.02504
GRMZM2G171452	59.6801	47.3098	49.6304	63.0788	70.5444	78.5183	56.8716	117.258	95.7086	69.9958	159.961	94.7531	70.7256	164.787	116.52	66.7005	112.987	74.0887
GRMZM2G122290	21.7355	17.3609	21.2107	25.7693	20.2707	26.3346	21.5384	40.7605	30.2944	23.6948	48.2376	28.4155	14.6635	38.8319	25.5816	22.7564	34.3518	25.778
GRMZM2G346837	0.319278	0.57584	0.318457	0.315334	0.343846	0.357751	0.773832	0.152736	0.527264	0.462948	0.525588	0.844422	1.46767	1.02338	0.670106	0.270013	0.109344	0.331252
GRMZM2G070780	5.44256	8.34345	5.50007	5.7034	8.29396	6.39249	6.49238	5.09288	5.45218	6.72793	5.67492	6.67896	9.50458	6.20183	8.33318	5.09669	4.97451	3.64641
GRMZM5G817934	15.3727	22.5822	22.1886	17.7671	17.7295	15.4332	16.2169	18.1847	18.4123	12.2386	14.302	13.9618	14.9192	12.2334	12.6479	10.6478	14.1113	12.0177
GRMZM2G346839	0	0	0	0.044303	0	0	0	0	0.049987	0	0	0	0	0	0	0	0	0.043501
GRMZM2G010518	0.210102	0.184074	0	0.285727	0	0.074631	0.220423	0	0	0	0	0.154525	0	0	0	0	0.265351	0.077082
Zea_mays_newGene_10029	0	0.280584	0.304024	0.215066	0	0	0	0	0	0	0	0	0	0	0.16321	0.095187	0.798524	0
GRMZM2G098988	20.8273	18.038	17.7882	19.8065	23.1403	21.976	17.2175	18.666	22.4892	22.1771	16.1935	24.4684	26.191	21.191	26.4317	11.0387	13.0781	10.2549
GRMZM2G003022	8.46427	9.2936	9.64519	10.852	11.7049	10.746	10.5296	13.6246	11.826	11.6394	12.7873	12.8533	12.1525	14.9501	14.322	10.2594	12.2158	9.67131
GRMZM2G003023	5.37346	8.4378	5.71256	7.02817	7.56131	8.00423	8.08281	6.85094	7.26116	7.8833	6.51504	7.00788	8.57604	7.03771	7.50407	6.05843	7.19295	5.79915
GRMZM5G841557	0	0	0	0	0	0	0	0	0	0	0	0	0	0	0	0	0	0
GRMZM5G816042	26.409	19.2206	18.1904	21.0228	27.1408	24.6718	21.4777	29.3283	25.0282	26.2807	23.6838	28.5063	24.9109	23.6137	26.3016	25.0587	29.6311	26.3164
GRMZM2G003028	16.8709	18.3605	13.8514	12.2656	15.8167	15.0245	16.5325	14.028	16.7244	13.8732	12.509	14.3485	16.0498	9.65427	11.6468	14.8725	13.418	12.4939
GRMZM2G098986	0	0.067622	0	0.183235	0.140611	0.101478	0.074564	0	0	0	0	0.04275	0	0.188582	0.214432	0	0	0
GRMZM2G047265	0	0	0	0	0	0	0	0	0	0	0	0	0	0	0	0	0	0
Zea_mays_newGene_3853	0.326232	0.153487	0.155576	0.387191	0.187353	0.240759	0.807438	0.176555	0.196926	0.731385	0.187554	0.245779	0.376343	0.271681	0.197987	0.418442	0.238637	0.292517
GRMZM2G095968	8.42136	4.59508	4.66755	10.8019	7.57658	9.68431	9.20538	9.28175	7.01239	14.1724	8.59626	12.1129	6.96532	7.77078	3.2912	2.03215	2.2377	1.96935
Zea_mays_newGene_3850	1.8817	7.67842	5.32749	2.99342	3.56356	2.86174	6.66676	2.24028	5.82188	6.52412	2.39416	4.33043	8.47947	2.09456	2.34854	5.42389	1.11264	3.19167
Zea_mays_newGene_3857	0	0	2.00599	0	0	0	0.127414	1.9336	0	0.126825	0.049794	0	1.46492	0	1.96779	1.66949	0	0
GRMZM2G116878	0.039404	0	0	0	0	0.055763	0.050391	0.092219	0	0.143752	0.078123	0.086575	0.105023	0.131522	0	1.33781	0.984566	0.271355
GRMZM2G132340	2.48017	3.42029	0.515729	3.45847	6.87527	3.04251	3.16718	0	0.01818	3.70198	0	0.025199	6.32161	0.721287	2.06442	0.008708	0.147332	2.02533
Zea_mays_newGene_3854	0	0	0	0	0	0	0	0	0	0	0.326218	0	0	0	0	0	0.925885	0
Zea_mays_newGene_3859	0	0	0	0	0	0	0.309435	0	0	0.033013	0.139906	0	0	0	0	0	0	0
Zea_mays_newGene_8161	0.361996	0	0.605913	0	0.446439	0	0	0	0.135046	0	0	0	0	0	0	0	0	0
GRMZM2G470914	7.02571	8.09438	12.8063	12.8907	9.35387	12.5623	17.3855	14.7281	14.1715	18.9587	16.0954	13.7178	14.7459	12.7841	11.364	21.0901	22.9018	16.8354
GRMZM2G061602	4.30885	7.02642	5.92523	6.53922	6.74985	5.07653	11.4137	5.00486	4.23462	10.1352	6.14014	7.0295	8.14785	6.05825	4.5829	14.7585	7.27288	7.9674
GRMZM2G095964	16.0469	11.6884	13.5795	15.2445	14.2985	19.4965	13.7507	14.987	14.6634	16.6401	11.0742	14.4658	20.1311	19.1624	17.9303	9.34607	6.8212	8.85123
GRMZM2G358523	0	0	0.00813	0	0.019803	0	0.01973	0	0	0	0	0	0	0	0	0	0	0
GRMZM2G135691	47.4182	44.4117	43.0104	49.6305	49.9754	59.2646	46.13	54.8262	63.1077	53.3762	56.2575	60.9995	59.6067	62.5364	56.8452	49.5387	59.3984	55.3143
GRMZM2G017054	0	0.046244	0.019548	0.052014	0	0.052466	0.010819	0.050248	0.005398	0.173143	0	0	0.019838	0.026743	0.005672	0.005226	0.026745	0
GRMZM2G122126	1.3861	1.22974	1.81972	2.07162	2.79415	2.46063	1.08232	3.06505	2.25417	2.14813	4.71514	2.64084	2.04355	5.47685	2.77815	2.56065	5.42304	3.39573
GRMZM2G400268	8.46024	11.3261	8.34506	4.99507	7.72515	6.55251	7.7456	5.40903	5.08115	6.74148	4.13041	3.8879	4.55306	2.98992	3.90328	6.0459	5.21268	3.29862
GRMZM2G017678	6.67946	7.04727	6.49268	8.11661	9.47224	9.2875	7.45099	10.3545	6.22932	8.19302	11.2216	9.35388	9.19922	12.8008	12.31	6.21641	8.0657	7.11673
GRMZM2G127184	0.493224	0.217814	0.396346	0.050325	0.1755	0.119555	0.167954	0.241314	0.102465	0.139912	0.03967	0	0	0	0	0.123784	0.322316	0.127528
GRMZM2G127180	24.4356	21.0059	17.7471	22.5679	22.2576	23.2541	18.4104	37.1334	25.9729	22.6916	33.121	25.6334	26.18	30.1462	26.4761	27.1012	25.3977	27.6051
GRMZM2G133966	0	0.094761	0.250801	0.177906	0.11684	0.186483	0.403342	2.45552	1.11217	0.390214	1.55485	0.420652	0.553074	1.14654	0.636207	0.500207	2.7035	0.266376
GRMZM2G133969	12.9178	14.4634	12.4631	15.7561	15.0212	13.1336	14.433	12.43	14.8656	16.7278	13.0552	15.3999	14.1904	10.6311	11.3325	13.4113	10.482	12.7323
GRMZM2G133968	0	0	0	0	0	0	0	0	0	0	0	0	0	0	0	0	0	0
GRMZM2G034155	3.21822	2.99681	2.26037	2.55432	3.55263	3.70079	2.77437	2.61941	3.7645	3.3456	2.65132	4.15352	1.13138	0.582304	1.23171	0.958832	1.13565	1.26708
GRMZM2G094388	136.747	112.13	109.671	128.366	132.007	144.485	124.846	213.564	179.196	142.22	222.908	157.578	136.844	211.617	183.821	170.737	249.007	201.851
GRMZM2G051758	0	0	0	0	0	0	0	0	0	0	0	0	0	0	0	0	0	0
GRMZM2G064775	0.131048	0.266234	0.106161	0.099261	0.050287	0.028316	0	0	0	0	0	0	0.052195	0.101581	0	1.4013	0	0.531902
GRMZM2G064773	0	0	0	0	0	0	0	0	0	0	0	0	0	0	0	0	0	0.09027
GRMZM2G066791	0	0	0	0	0	0	0	0	0	0	0	0	0	0	0	0	0	0
GRMZM2G162238	0	0.035369	0	0	0	0.039127	0	0	0	0	0.036057	0	0	0.022121	0	0	0.028963	0
GRMZM5G808017	20.6983	26.1406	22.9477	13.4516	12.4096	12.4404	18.2593	7.29494	11.1254	9.70723	4.7702	6.52078	5.26772	0.758815	1.96356	26.4682	10.391	12.9866
Zea_mays_newGene_6813	0.050575	0.118334	0.140477	0.083094	0	0.066957	0	0	0.076113	0.061151	0	0	0	0	0.102212	0	0.362808	0
GRMZM2G162233	2.52714	1.64658	1.30896	3.11427	2.7549	2.59702	2.82377	2.01563	1.91591	4.3959	4.40112	3.07443	7.30524	14.67	12.3227	8.00618	8.86556	5.61826
GRMZM2G162230	1.37242	0.79933	1.17559	1.56004	1.50351	1.21071	1.5153	0.787807	1.41404	2.03349	1.02508	1.78507	2.01689	1.39519	1.28511	1.3135	0.838678	0.772114
AC205369.3_FG001	0	0	0.152901	0	0	0	0	0	0	0	0	0	0	0	0	0.036768	0	0
GRMZM2G177192	0	0	0	0	0	0	0	0.021967	0	0	0	0	0	0	0	0	0.111742	0
GRMZM2G177198	5.06545	5.85577	6.31338	8.27595	6.39025	6.11792	6.44744	7.64483	7.18183	7.19954	6.08973	6.45831	6.53954	5.7018	5.14926	5.28127	4.97696	5.26407
GRMZM2G139183	0	0	0	0	0	0	0	0	0	0	0	0	0	0	0	0	0	0
GRMZM2G081521	26.9114	24.9344	23.5914	36.419	31.5927	33.2999	35.3446	53.6469	35.8217	40.0149	58.1763	44.3151	41.3521	54.9137	44.475	46.221	48.1107	50.2895
GRMZM2G467977	0	0	0	0	0	0	0	0	0	0	0	0	0	0	0	0	0.059212	0
Zea_mays_newGene_6900	0.08757	0	0	0.351189	0	0.126841	0	0	0	0.28727	0	0	0	0	0	0	0	0
Zea_mays_newGene_6901	2.47275	1.9162	1.53555	2.10369	3.02347	2.48665	1.38227	3.24218	2.64727	1.71774	3.16675	2.15636	3.1452	2.75194	1.74415	1.6589	3.57535	2.63362
GRMZM2G113888	2.05992	0.973979	1.25724	1.66827	1.75815	1.4177	3.29744	3.27746	2.62633	4.36544	2.91082	2.55581	3.60074	2.56955	3.36603	9.78199	10.6575	10.563
Zea_mays_newGene_6907	0	0.089043	0.429281	0.042786	0	0	0.103113	0	0.04865	0.273612	0	0	0.691592	0	0.415759	0.500576	0	0
Zea_mays_newGene_6904	0	0	0	0	0.082429	0.166974	0	0	0	0	0	0	0	0.033105	0	0	0	0
GRMZM2G032766	53.4647	41.7875	45.3285	18.2314	15.4425	19.2963	15.0215	7.43347	9.11001	3.58427	3.34815	2.88313	3.4218	5.85888	4.53501	23.1789	14.744	17.7927
GRMZM2G117707	62.496	66.9512	65.1301	51.3261	63.4834	57.9029	54.6656	51.336	46.4943	52.9935	41.931	47.6404	111.673	73.9334	78.3648	119.308	105.985	112.003
GRMZM2G117706	0	0	0	0	0	0.029871	0	0	0	0	0	0	0	0	0	0	0	0
Zea_mays_newGene_6908	0	0	0	0	0	0	0.198098	0	0	0	0	0	0	0	0	0	0	0
Zea_mays_newGene_6909	4.05875	4.39541	4.31828	5.66117	5.16261	4.81232	4.84775	6.44382	6.00064	5.56958	7.70954	6.31648	8.24304	6.90339	6.38271	4.386	6.62276	5.80779
GRMZM2G113883	0	0	0	0	0	0	0	0	0	0	0	0	0	0	0	0	0.019397	0.024954
GRMZM2G090718	9.6267	6.67059	6.13051	9.08179	7.60081	9.74138	14.6277	29.0209	13.8499	21.1583	61.7338	22.1346	16.4179	63.604	43.5565	29.6195	56.5675	38.5333
GRMZM2G047889	0.839188	0.746608	0.614436	1.5861	0.761386	0.619317	1.0905	1.02384	1.1667	1.11574	0.912726	1.23023	0.914512	0.837313	0.428238	0.813593	0.760288	1.32932
GRMZM5G859592	105.441	122.816	123.107	140.606	129.363	106.427	101.289	95.2395	109.692	104.712	93.76	111.441	118.149	112.686	115.789	68.7078	66.2037	79.5973
GRMZM2G090719	6.56055	9.87898	9.91017	7.79826	9.11007	8.02248	9.77902	7.99394	11.5772	10.1816	9.93867	11.0041	12.1066	11.3082	10.5478	13.6825	10.7803	11.0719
AC212287.4_FG002	0	0	0	0	0	0	0	0	0	0	0	0	0	0	0	0	0	0
GRMZM2G364528	2.81865	5.40578	1.62909	1.44153	3.30249	1.11518	2.02325	0.475523	0.574036	1.25859	0	0.589051	4.43989	0.655367	1.68577	2.11248	0.361075	0.765479
GRMZM2G300955	5.98272	6.63346	7.08807	7.84261	6.13321	6.98524	8.20268	7.36782	8.39985	8.0278	7.54353	8.55083	5.9515	5.14893	5.61197	6.15239	6.70218	6.82281
GRMZM2G095384	0	0	0	0	0	0	0	0	0	0	0	0	0	0	0	0	0	0
GRMZM2G032252	66.3788	66.5962	71.9306	84.8822	68.7552	75.125	70.0511	69.2144	71.2588	76.3442	76.8151	74.1777	63.8537	65.1907	60.3496	62.3351	66.5711	68.1125
GRMZM2G095382	14.3212	11.4923	11.1861	1.42995	0.579584	0.552162	10.5115	7.10739	7.68442	0.491792	0.115128	0.756581	0.407123	0	0.028882	17.8088	22.0462	29.0894
GRMZM5G896883	11.3198	10.1985	11.4896	11.3288	12.4488	11.8202	10.2918	15.2175	10.2744	9.94887	11.3004	10.6524	11.0721	11.2695	8.4822	10.2278	11.2104	11.4089
GRMZM2G177447	3.90513	4.98432	7.79097	11.4895	6.47089	7.01017	12.8142	7.47949	8.32204	12.8041	9.17257	8.79405	5.49228	4.97936	3.73496	12.8035	9.98023	9.91987
GRMZM2G177445	15.5468	20.2248	15.3503	13.1747	17.97	14.5771	15.9498	10.4757	13.379	16.1803	8.70282	12.8882	19.718	13.2248	17.7966	19.562	14.6098	17.751
GRMZM2G700252	0	0	0	0	0	0	0	0	0	0	0	0	0	0	0	0	0	0
GRMZM2G302883	0.125204	0.111781	0.048167	0.091769	0.123154	0.079456	0.070032	0.085706	0.035614	0.177538	0.106222	0.162581	0.21167	0.039261	0.078666	0.058332	0.076701	0.391378
GRMZM5G804814	0	0	0	0	0	0	0	0	0.070043	0	0	0	0.007751	0	0	0	0	0.003507
GRMZM5G804816	18.1604	16.5905	17.2581	21.3589	20.5263	18.0714	26.2147	24.4659	19.9852	23.7982	34.0118	20.7531	26.6019	33.6808	30.0225	29.3237	25.7014	20.3512
GRMZM2G303752	14.7652	15.7108	17.7358	22.8005	17.1091	17.9946	16.9643	21.6348	20.8675	18.4093	25.9244	20.4797	15.5133	20.3799	17.6508	17.6649	24.219	19.9996
GRMZM2G076417	1.39052	1.40844	0.92464	0.903111	1.1525	1.08914	2.59322	0.902149	0.592154	1.98334	0.412372	0.804804	2.19315	0.717802	0.590413	6.89066	3.4826	5.59655
GRMZM2G013730	9.71996	9.74712	10.2403	14.2767	8.53203	9.64411	6.34497	9.17619	8.07544	7.12947	9.82554	9.44047	9.42227	11.8914	9.18313	8.11963	8.96529	10.4294
GRMZM2G329159	5.54807	7.19964	6.48516	5.65881	5.11154	5.04436	5.61343	4.95588	4.73295	5.49579	3.63271	4.56246	4.30661	3.38592	3.71957	4.69635	4.91736	4.59952
GRMZM2G014508	16.0092	14.6805	16.9167	24.5483	17.9249	16.7237	17.8755	23.0165	20.1021	19.4555	26.1844	15.6633	17.0315	22.8918	17.1734	19.7648	25.1793	19.413
GRMZM2G167463	32.7082	27.5766	24.1192	24.4808	31.4155	32.3306	20.3925	24.8863	24.4167	23.1253	27.1956	23.8674	24.0373	23.1525	22.1951	22.8157	21.1158	24.7522
GRMZM5G881950	17.7656	14.2733	18.0314	21.5002	19.8934	25.5453	18.0014	33.122	27.828	23.7874	38.6253	25.1194	17.3246	32.9946	25.0863	16.7489	27.3207	22.3287
GRMZM2G150776	0.028767	0.020678	0.120005	0.01512	0.076635	0.087932	0.074588	0.046935	0.050839	0.036238	0.021095	0.033861	0.056053	0	0.016091	0	0	0
Zea_mays_newGene_2049	0	0.177054	0.235472	0	0.133548	0.124922	0	0	0.059339	0.379594	0	0.060701	0	0.059205	0	0	0.047162	0
GRMZM2G112285	0.037145	0.033086	0.037499	0.026746	1.19152	0.026611	0.107057	0.031478	0.2789	0.057958	0.048619	0.046444	0.04936	0.055506	0.041308	0.051499	0.049731	0.046092
GRMZM2G179976	141.727	78.5812	98.3269	114.877	94.7945	136.94	82.3383	218.207	160.39	110.357	262.43	142.192	84.0146	256.534	168.435	100.642	180.674	119.539
GRMZM2G324090	0	0	0	0	0	0	0	0	0	0	0	0	0	0	0	0	0	0
GRMZM2G123450	0.297075	0.634518	0.248414	0.133184	0.577959	0.100746	1.17188	0.316433	0.210265	0.628412	0.035489	0	0.495683	0.05432	0.030578	0.567677	0.359162	0.135175
GRMZM2G095039	25.4364	27.2719	17.0747	19.5993	17.2541	18.8818	24.8021	26.4589	23.4233	24.1969	20.4731	26.3708	40.6089	33.9956	42.6842	18.5748	22.4348	19.2703
GRMZM2G123452	0	0	0	0	0	0	0	0	0	0	0	0	0	0	0	0	0	0
GRMZM2G090609	20.0104	25.9691	19.1476	22.7824	32.5135	21.3293	27.0329	19.2841	20.3072	29.0427	18.1723	27.1005	47.4646	23.3544	34.055	36.6304	27.0037	31.9046
GRMZM2G000836	0	0	0	0	0	0	0	0	0	0	0	0	0	0	0	0	0	0
GRMZM2G111955	9.61286	13.0853	10.5054	12.1673	14.7655	12.2813	12.1811	11.044	12.9128	14.3084	12.3366	19.4108	31.199	30.9554	31.4358	11.8667	14.4993	10.2305
GRMZM2G163544	13.2363	19.6813	18.9068	17.3701	14.9675	11.2378	20.0721	11.6167	14.1886	14.1244	6.44297	10.0284	13.5493	6.2627	7.1186	16.1351	11.0107	17.9399
GRMZM2G029496	0	0	0	0	0	0	0	0	0	0	0	0	0	0	0	0	0	0
GRMZM2G163542	0	0	0	0	0	0	0	0	0	0	0	0	0	0.0091	0.069046	0	0	0
GRMZM2G090603	0.030378	0	0	0.020037	0	0.023428	0	0.05349	0.217046	0	0	0.031306	0	0	0	0	0	0
GRMZM2G049372	0.040181	0	0	0	0	0	0	0	0	0	0	0	0	0	0	0	0	0
GRMZM2G069061	30.7196	26.6625	24.0235	26.1654	24.7896	28.7926	21.741	29.7876	24.1435	20.668	23.6076	23.4356	19.915	24.5451	21.7814	18.4522	25.8399	18.5191
GRMZM2G049370	0.071191	0.162247	0.062351	0.021825	0.152277	0.045477	0	0.022734	0	0.013077	0	0.09767	0.134845	0.072069	0.206482	0.023046	0	0.054575
GRMZM2G065919	0	0	0	0	0	0	0	0	0	0	0	0	0	0	0	0	0	0
GRMZM2G384298	6.81242	9.46852	10.267	10.8283	11.9808	9.87601	12.1972	8.18312	10.3445	9.96833	5.20054	12.1848	9.28984	4.03621	7.47241	8.16575	6.0891	7.51134
GRMZM2G433927	0	0	0	0	0	0	0	0	0	0	0	0	0	0	0	0	0	0
GRMZM2G049378	0	0	0	0	0	0	0	0	0	0	0	0	0	0.125124	0	0	0	0
GRMZM2G384293	8.55583	10.3015	9.35959	11.7663	12.5393	9.97863	11.4648	9.32172	10.3837	9.88809	10.8623	11.8305	11.3547	17.0136	14.6121	10.1023	10.9014	10.7046
GRMZM2G116079	129.195	120.889	104.742	136.256	174.282	165.468	132.58	190.721	182.459	206.15	190.416	215.209	274.803	210.921	262.55	133.86	156.979	155.055
GRMZM2G112756	0.125637	0	0.10616	0.054841	0.242087	0.026501	0	0	0	0.039431	0.200465	0	0	0	0.239096	0.029954	0	0
AC216871.3_FG001	0	0	0	0	0	0	0	0	0	0	0	0	0	0	0	0	0	0
AC216871.3_FG004	0	0	0.026179	0	0	0	0	0	0	0	0	0	0	0	0	0.023468	0	0
GRMZM2G171045	1.08926	1.22722	0.886557	1.15293	0.84718	0.978774	1.6583	1.36573	1.37896	1.42406	0.718273	0.757496	1.30563	0.699529	1.06119	2.07552	1.39776	1.23175
GRMZM2G022866	7.55052	9.33157	11.4032	12.2948	9.28735	11.7122	9.45331	8.68166	7.56752	12.8938	9.5759	11.8652	10.4222	16.8784	14.3905	15.1554	11.9608	10.6754
GRMZM2G022863	0	0	0	0	0	0	0	0	0	0	0	0	0	0	0	0	0	0
GRMZM2G129386	0	0	0	0	0	0	0	0	0	0	0	0	0	0	0	0	0	0
GRMZM2G096600	5.78286	6.20271	5.4043	5.47068	6.35931	5.84751	6.42779	7.40299	6.89491	6.43664	5.24005	6.17304	6.03874	4.68485	6.39298	6.4983	5.45581	5.27266
GRMZM2G123986	3.66484	4.45402	3.33027	2.09794	3.21365	2.47719	3.48861	2.05097	2.46821	2.57774	1.9293	1.57734	1.92492	3.34226	2.56327	1.46496	2.85922	2.51766
GRMZM2G123987	13.8747	14.8688	16.0522	16.5307	14.3732	12.5649	19.8551	14.4529	14.2333	14.692	12.8868	14.5673	17.2534	14.1517	15.4367	17.7067	14.7521	15.4399
GRMZM2G096604	5.42814	6.30354	4.75998	4.01258	4.9406	5.56587	4.74681	4.42979	4.55732	6.04969	7.47947	5.78036	5.50134	6.47701	6.71804	6.00348	6.58827	6.14285
GRMZM2G464662	0	0	0	0	0	0	0	0	0	0	0	0	0	0	0	0	0.057492	0
GRMZM2G111482	0	0	0	0.071686	0	0	0	0	0	0	0	0	0	0	0	0	0	0
GRMZM2G029722	0	0	0	0	0	0	0	0	0	0	0	0	0	0	0	0	0	0
GRMZM6G829104	25.9195	27.9741	29.1185	27.9918	27.8968	25.9176	39.5705	22.8822	33.585	36.3637	20.8568	30.4384	29.9068	17.1567	25.3846	44.3007	32.8577	32.7323
GRMZM2G176713	0	0	0	0	0	0	0	0	0	0	0	0	0	0	0	0	0	0
GRMZM5G892769	6.46622	4.01483	2.56431	2.97941	3.91821	3.31821	4.92181	5.36006	6.03571	4.24421	5.34054	6.02609	6.2977	5.85077	6.35145	3.00809	4.70811	4.08022
GRMZM2G023401	0	0	0	0	0	0	0	0	0	0	0	0	0	0	0	0	0	0
AC212035.3_FG008	0	0	0	0	0	0	0	0	0	0	0	0	0	0	0	0	0	0
GRMZM2G022253	82.6865	95.7084	68.9182	65.6895	88.1052	79.1918	213.952	121.706	72.8755	246.532	265.654	212.489	323.934	235.857	295.988	183.977	163.806	196.531
GRMZM5G892762	0.159456	0.042015	0.252466	0.159926	0.130623	0.233718	0.021917	0.112308	0	0.045989	0.080583	0.041104	0.016495	0.027186	0.210084	0.06688	0	0.02462
GRMZM2G067456	174.083	104.014	129.072	154.844	141.747	185.259	106.987	236.888	177.763	139.712	286.897	174.059	112.343	268.813	190.463	110.942	191.628	134.97
GRMZM2G039974	0	0	0	0	0	0	0	0	0	0	0	0	0	0	0	0	0	0
Zea_mays_newGene_6018	0.350504	0.626376	0.532652	0.328724	0.246844	0.234583	0	0.143882	0.111259	0.314054	0	0	0.227113	0	0.141867	0.269554	0.595997	0.396202
Zea_mays_newGene_6019	0	0	0	0.203515	0.101793	0.265626	0	0.097804	0.243889	0.177001	0	0.245919	0.900157	0.120333	0.400263	0	0.124572	0
GRMZM2G067450	0	0	0	0	0	0	0	0	0	0	0	0	0	0	0	0	0	0
Zea_mays_newGene_6015	0	0	0	0	0	0	0	0	0	0	0	0	0	0	0	0	0	0.180313
GRMZM5G836250	0.087334	0.084408	0	0.155093	0.393965	0.460543	0.182319	0	0	0.558332	0.068972	0.177316	2.36704	1.01713	2.21502	0.288655	0.161293	0.074124
Zea_mays_newGene_6017	9.43264	9.02865	7.83972	8.7895	10.1224	8.33026	10.7242	9.67093	8.93046	9.59068	7.28373	9.06723	8.23769	6.69498	7.09856	7.25769	6.56859	8.75964
Zea_mays_newGene_6011	0	0	0	0	0.207063	0	0	0	0	0	0	0	0	0	0	0.062596	0	0
Zea_mays_newGene_6012	2.46287	1.19215	0.885083	0.082654	2.34588	2.26021	0.471239	0.458455	0.607199	0.827746	0.491772	0.974164	0.387573	1.09881	1.10209	0.973151	0.636475	1.12282
GRMZM2G039978	4.84097	4.5143	4.27642	4.48656	4.11639	3.71738	4.47585	3.21945	3.61211	3.46191	2.79287	2.90774	3.18805	3.06645	2.92955	3.8714	3.88182	3.7117
GRMZM2G129034	0	0	0	0	0	0	0	0	0	0	0	0	0	0	0	0	0	0
GRMZM2G129031	4.55585	7.46407	6.66865	6.19141	7.76454	6.49585	4.53114	5.15761	6.53719	5.49367	4.77043	5.30103	4.57756	4.70232	5.21772	3.94399	3.30261	4.33341
AC205413.4_FG002	0	0	0	0	0	0	0	0	0	0	0	0	0	0	0	0	0	0
GRMZM2G308034	0	0	0	0	0	0	0	0	0	0	0	0	0.136248	0.034263	0	0	0	0
GRMZM2G157207	8.73905	11.5794	10.8895	10.3121	9.96331	8.98403	7.45788	9.46301	8.23845	7.33183	11.4205	12.2093	12.4316	17.2526	15.8782	7.18287	10.882	8.42766
GRMZM2G157202	0	0	0	0	0	0	0	0	0	0	0	0	0	0	0	0	0	0
GRMZM2G120182	0	0	0	0	0	0	0	0	0	0	0	0	0	0	0	0.049519	0	0
GRMZM2G151916	46.1491	56.5712	49.0439	50.4809	58.327	53.2593	56.1207	37.4173	48.8053	61.1356	34.8613	55.6818	65.6845	36.3536	46.4676	54.7878	37.1375	44.6473
GRMZM2G151913	0.059869	0.148515	0.132835	0	0.048299	0.051845	0.022176	0	0.028111	0.074942	0.049516	0	0.146293	0.155874	0.223153	0.959067	0.533743	0.674017
GRMZM2G015368	0.287256	0.224425	0.281511	0.461958	0.456029	0.62337	0.387907	0.443741	0.249753	0.535531	0.344355	0.799077	0.38247	0.377121	0.493853	0.247273	0.630834	0.290128
GRMZM2G068331	2.84747	3.53605	3.32984	4.4531	4.09838	4.3707	3.015	5.37144	5.48768	4.21381	6.08017	4.44974	5.12406	6.77373	7.51522	3.14664	4.89301	4.48049
GRMZM2G068330	2.38945	3.35425	2.46366	4.16519	4.87596	4.91516	5.14273	1.54868	2.68891	11.2378	7.8031	10.3866	16.2249	16.833	19.7963	7.75851	7.1893	9.0629
GRMZM2G068336	0	0	0	0	0	0	0	0	0	0	0	0	0	0	0	0	0	0
GRMZM2G015361	49.4682	46.1511	44.2013	42.3922	47.29	44.2533	55.6844	73.4859	64.4732	48.3257	54.827	59.2788	58.6401	58.8394	55.0905	69.0609	67.7455	67.4559
GRMZM2G119571	4.39778	4.17386	4.71653	4.71566	4.26029	4.35834	4.96778	4.45845	4.69915	4.6495	3.89884	5.14429	5.0722	4.24198	4.86798	3.81529	4.78903	4.62684
GRMZM2G015364	0.251608	0.554008	0.224413	0	0	0	0.180114	0.224803	0	0	0	0	0	0.043021	0	0	0.135814	0
GRMZM2G149905	0.071103	0.108005	0.163004	0.015629	0.160028	0.14518	0.240762	0.7549	0.347851	0.079699	0.249603	0.139137	0.834032	1.35599	1.7139	0.809461	0.78113	0.803875
GRMZM2G055782	0.071897	0	0	0	0	0.031096	0	0	0.11174	0.170169	0	0.041552	0	0	0.324888	0	0.139305	0
GRMZM2G017730	0	0	0	0	0	0	0	0	0.021917	0	0	0	0	0	0	0	0	0
GRMZM2G111228	11.95	12.7263	12.5361	15.3356	13.8067	14.3654	13.0173	15.8131	14.2033	11.8305	14.4477	14.903	10.5126	9.75871	10.78	11.0274	12.264	12.9319
AC185473.3_FG005	0.024615	0.002102	0.006444	0	0.02457	0	0	0	0.025392	0	0.014397	0.013146	0	0	0	0	0	0.00159
GRMZM2G111224	20.7059	24.3792	28.9477	19.7549	17.7657	16.9219	21.8491	15.171	15.921	17.8027	14.1981	16.3678	20.3422	15.001	16.3237	24.4903	17.3734	21.0545
GRMZM2G111225	10.0961	7.71596	8.10988	7.3825	7.02366	8.60932	7.51889	8.19845	10.1899	5.73249	8.00166	9.03114	6.1623	7.42396	5.74156	7.20109	9.39876	7.28406
GRMZM2G017739	3.25819	3.29707	5.32364	1.26558	1.38857	1.34854	2.80082	1.26166	1.06124	0.883704	0.615284	0.129372	0.802189	0.39786	0.333496	3.16392	0.966523	1.83529
GRMZM2G018508	24.2042	30.8084	37.3308	43.9779	31.5013	32.6792	37.8971	36.5817	39.7318	43.1801	38.3448	36.264	35.3099	29.9261	27.0022	39.6165	39.4467	35.2837
GRMZM2G312365	11.6809	12.2644	13.8338	16.1543	12.5659	12.2607	16.4774	14.3383	14.9474	16.5041	14.3823	14.7706	12.6135	10.9351	11.4579	13.4296	13.3536	14.664
GRMZM2G470756	5.59091	10.9568	5.41378	6.7414	12.5209	10.2079	6.81811	8.81116	8.26575	10.7373	10.2355	12.5497	11.0632	10.4014	13.2502	8.18676	7.18215	11.8143
GRMZM2G475505	0	0	0	0	0	0	0	0	0	0	0	0	0	0.043548	0	0.12031	0	0
GRMZM2G097959	11.4477	12.8775	14.2444	13.4739	12.2022	10.7375	14.8115	8.848	10.6397	14.1881	7.72887	11.7129	13.9102	9.36434	9.61891	15.9435	10.4351	14.1362
GRMZM2G104024	1.24547	0.929506	1.26883	1.35153	3.89245	2.08717	0.693849	0.789913	1.07401	2.2574	1.30841	0.639346	3.58307	1.8416	3.72763	1.35792	0.853682	1.70822
GRMZM2G104025	325.379	228.481	256.171	280.334	240.544	321.114	205.996	476.321	359.841	227.282	528.022	333.958	197.862	485.87	372.035	235.82	383.301	274.362
GRMZM2G105775	0	0	0	0	0	0	0	0	0	0	0	0	0	0	0	0	0	0
GRMZM2G105770	16.6334	21.5922	25.7239	37.3197	24.0876	24.6282	34.3687	30.0471	33.1667	35.9051	31.2467	26.5998	29.1425	24.1561	22.2405	30.7297	25.9854	26.5189
GRMZM2G105772	46.1624	43.587	41.235	41.898	47.3698	46.7942	42.4176	46.0163	45.6518	42.9124	47.9507	44.2621	41.2031	47.7145	50.5543	42.0674	43.3629	44.2251
GRMZM2G101217	6.18599	8.18446	7.77297	9.1123	8.3103	8.00493	10.6003	9.17406	9.53441	10.5155	8.96708	9.27318	12.322	10.0923	8.23748	11.0823	11.2896	9.61027
GRMZM2G075499	0	0	0	0	0	0	0	0	0	0.043706	0	0	0	0	0	0	0	0
GRMZM2G069405	48.7575	37.5917	37.8959	46.1024	40.6207	41.6584	48.5545	50.731	47.1223	42.1946	52.2079	46.5891	28.3548	33.9786	29.0715	45.067	48.2525	49.5588
Zea_mays_newGene_10617	0.283966	0.277951	0.482696	0.383787	0.348573	0.65285	0	0.37118	0.600969	0.045377	0.559512	0.545969	1.04447	0.660896	1.26835	0	0	0.102034
Zea_mays_newGene_10614	0	0	0	0	0.26642	0.29019	0	0	0	0	0	0.485308	0	0	0.114208	0	0	0
Zea_mays_newGene_10615	0	0.153875	0	0	0.348813	0	0	0	0	0	0	0.183737	0	0	0	0.193631	0	0.366792
GRMZM2G480050	0	0	0.060878	0.307171	0.251807	0.222746	0	0.133887	0.077893	0	0.072184	0.119519	0.297512	0.571905	0.478113	0.484392	0.965533	1.01391
Zea_mays_newGene_10610	4.64772	3.91697	2.95958	1.78427	0.937187	1.45697	1.45887	1.36974	0.908242	0.724143	0	0	0.981858	0.487566	0.823599	1.82427	0.874376	1.22212
GRMZM2G153450	80.8909	80.126	73.9007	65.2384	69.4636	72.3993	65.6996	79.8188	80.2252	65.7773	69.5737	75.1498	55.6796	64.0777	63.6562	61.2679	61.5159	65.5181
Zea_mays_newGene_10618	6.18443	8.44085	5.54161	5.67876	7.89138	6.22046	6.58101	1.71904	5.32311	5.56493	2.1115	4.85705	6.44758	3.35224	3.38135	3.24244	2.59405	3.76892
Zea_mays_newGene_10619	0.914709	1.44503	0.866071	1.48502	1.6036	1.3672	0.799124	0.968308	0.918926	1.57502	0.616996	0.689965	1.46019	0.333048	0.644146	1.4041	0.635895	0.913464
GRMZM2G066326	28.0383	26.7548	26.8675	14.0043	19.1904	20.324	36.4536	34.7246	42.1558	26.8717	23.2074	24.0702	23.1598	24.2017	24.7194	98.0289	84.6778	97.6168
GRMZM2G017882	40.17	33.2538	29.5561	27.0822	28.0093	25.7275	27.8145	23.5202	26.6097	21.3648	13.9057	23.5963	23.8602	9.77349	19.8237	30.3943	18.5616	35.5744
GRMZM5G887426	1.53899	1.62466	1.34849	1.1648	1.45173	1.36566	1.04876	0.72026	0.273589	0.491952	1.11527	1.19207	0.902441	0.8131	0.998162	0.891616	1.20052	1.25878
GRMZM2G024838	17.4324	15.4191	11.2047	14.7359	14.9007	15.154	15.016	22.558	14.9888	19.234	26.4517	21.2865	20.2624	28.4672	27.1787	16.6755	22.7854	18.0313
GRMZM2G066321	0	0	0	0	0	0	0	0	0	0	0	0	0	0	0	0	0	0
GRMZM2G024834	0	0	0	0	0	0	0.060036	0	0	0	0	0	0	0	0	0	0	0
GRMZM2G089567	15.4653	44.3781	28.2885	35.5054	42.9255	28.5043	39.0711	22.4202	33.9061	36.7032	22.0318	30.1053	49.1025	21.3406	18.9965	24.8718	19.6191	30.133
GRMZM2G104795	0	0	0	0	0	0	0	0	0	0	0	0	0	0	0	0	0	0.050166
GRMZM2G461907	0	0	0	0	0	0	0	0	0	0	0	0	0	0	0	0	0	0
GRMZM2G461905	0	0	0	0	0	0	0	0	0	0	0	0	0	0	0	0	0	0
GRMZM2G115839	2.03213	6.65726	2.3298	0.578538	1.23835	0.796784	9.41371	12.6906	6.95734	2.90601	10.2374	3.69046	0.895484	7.92836	4.7188	71.6292	68.4252	36.4475
GRMZM2G108076	33.7875	42.8378	34.1517	32.2262	36.4994	34.2411	34.7445	40.513	38.5677	30.1477	35.1735	35.1147	36.2598	33.273	33.7495	26.5823	33.726	30.9329
GRMZM2G119397	3.68159	4.2652	4.90535	4.10702	4.7628	4.04369	3.92087	4.33123	3.57455	5.2077	4.63997	4.95794	4.7243	3.7865	3.62722	5.09629	3.89341	4.17533
GRMZM2G115834	24.3987	25.5313	27.3557	28.6033	29.9285	28.5419	25.6234	23.4969	28.8287	34.9389	26.4225	31.1789	32.7957	31.5383	33.7741	22.0906	21.5656	25.3629
GRMZM2G119393	24.5545	22.0047	19.2451	20.4375	23.519	21.4057	22.6702	23.2069	23.34	22.0415	23.6061	20.0404	28.5525	30.4258	34.0297	18.7432	21.5773	18.6527
GRMZM2G019166	24.6828	21.4252	18.7379	16.4607	25.4144	22.7962	16.5553	17.5261	23.1512	17.9196	15.4436	19.6957	16.5324	13.6255	23.9217	13.5205	17.0806	16.1752
GRMZM2G161787	4.36653	6.33948	5.36897	2.69629	2.53895	2.09106	5.80291	4.35644	3.63245	3.32047	0.923356	1.70769	1.80011	0.730397	1.39721	14.7395	4.61145	4.99303
GRMZM2G161780	15.1458	15.4173	14.9101	14.2939	17.694	16.0316	15.7147	12.2945	16.2795	15.8244	11.7925	16.442	19.8365	11.8221	15.0526	11.98	10.8803	11.4667
GRMZM2G444819	0.460459	0.909348	0.722369	0.053837	0.056373	0.107973	1.22147	0	0.05511	0.147956	0	0	0.066306	0	0	2.12466	0.372118	2.80208
GRMZM2G118628	0.66295	1.1508	0.680374	0.761631	0.821237	0.798389	0.828714	0.512395	0.639982	0.500086	0.518001	0.531263	1.29757	0.854867	1.36335	1.401	0.845845	1.20707
GRMZM2G398124	0	0	0	0	0	0	0	0	0	0	0	0	0	0	0	0	0	0
AC211514.2_FG003	0	0	0	0	0	0	0	0	0	0	0	0	0	0	0	0	0	0
GRMZM2G052255	16.8422	18.0773	13.2391	13.4744	19.0026	12.6736	24.6917	10.4511	15.3278	18.3529	7.81807	16.9255	24.6832	10.8241	14.103	12.8345	8.98337	13.1151
GRMZM2G019673	11.9275	12.2927	14.9739	16.1123	12.5225	12.6721	17.6204	13.0697	14.7242	16.2396	11.312	13.8169	16.3855	9.15853	12.5104	19.7987	20.9107	19.9565
GRMZM2G014282	0	0	0	0	0	0	0	0	0	0	0	0	0	0.011763	0	0	0	0
GRMZM5G876644	9.08717	9.91011	5.12892	10.8352	9.31999	9.33881	8.48213	11.1576	11.1763	9.31146	12.6397	11.0939	10.0494	11.3193	9.69427	10.0352	9.98469	11.4661
GRMZM5G817582	0	0	0	0	0	0	0	0	0	0	0	0	0	0	0	0	0	0
GRMZM2G014917	4.94979	4.71784	5.72354	8.22424	5.2827	7.36024	7.73019	8.91474	9.26174	8.53816	10.3982	7.88414	5.83982	6.83284	5.45375	8.88679	9.57463	8.6461
AC197545.3_FG002	6.08432	3.77548	7.13059	13.8048	5.44042	9.98321	9.93825	14.1199	15.4326	12.7984	20.773	11.731	4.14937	11.8832	7.35814	14.1581	17.7194	13.0613
AC234163.1_FG002	0	0	0	0	0	0	0.048297	0	0	0.084563	0	0	0	0	0.029492	0	0.043629	0.689659
GRMZM2G450445	0.109319	0.298011	0.138556	0.024007	0	0	0.093242	0.076689	0	0.033846	0.059009	0.119545	0	0	0	0.146243	0.022167	0
GRMZM2G386350	0.069147	0.085725	0.086314	0.126351	0.155345	0	0.16471	0.263626	0.089651	0	0.17267	0	0	0.125134	0	0	0	0.060537
GRMZM2G456769	0	0	0	0	0	0	0	0	0	0	0.046398	0	0	0	0	0	0	0
GRMZM5G877483	0	0	0	0	0	0	0	0	0	0	0	0	0	0	0	0	0	0
GRMZM5G877489	0.13137	0.312917	0.130375	0.227166	0.171772	0.287284	0	0.303687	0.024994	0.143417	0.102673	0.074246	0.132825	0.083426	0.090263	0.184329	0.164293	0.290007
AC204383.2_FG002	0	0	0	0	0	0	0	0	0	0	0	0	0	0	0	0	0	0
GRMZM2G155111	11.7503	14.5101	13.8474	14.5095	17.0698	14.3745	17.0568	11.9492	14.8947	17.3429	13.2061	17.9113	25.1187	17.6092	20.8548	24.0069	17.1936	14.7057
Zea_mays_newGene_2207	0	0	0.06261	0	0.325236	0.13796	0.061595	0	0	0	0	0	0	0	0.062287	0	0	0
GRMZM2G315885	0	0	0	0	0	0	0	0	0	0	0	0	0	0	0	0	0	0
GRMZM2G445261	0	0	0	0	0	0	0	0	0	0	0	0	0	0	0	0	0	0.156378
GRMZM2G152328	139.053	96.7521	109.597	137.39	115.891	142.997	118.671	228.959	187.34	134.321	211.973	160.374	130.602	219.583	184.291	95.4629	131.701	92.1555
GRMZM2G403740	0.144766	0.117847	0	0	0	0.037376	0.056755	0	0	0	0	0	0	0	0	0.707998	0.380947	0.849184
GRMZM5G866734	99.9566	83.8287	99.7283	129.504	103.954	127.172	106.447	150.714	146.22	133.641	171.384	145.851	100.935	137.613	130.532	92.2032	119.138	111.417
GRMZM2G030165	7.66912	8.00442	9.16157	8.00361	6.67838	6.65644	9.92845	9.67228	7.64206	6.89287	9.01233	7.74921	9.30069	9.93498	8.39219	12.4147	12.2006	10.6516
GRMZM5G817058	0	0	0	0	0	0	0	0	0	0	0	0	0	0	0	0	0	0
GRMZM2G060249	2.19586	2.56709	2.98138	2.41134	1.46812	2.1928	4.75606	7.18876	6.09364	3.35791	6.18995	4.27135	2.46082	4.28654	4.60955	5.30925	8.42897	5.8424
GRMZM2G337894	0	0	0	0	0	0	0	0	0	0	0	0	0	0	0	0	0	0
GRMZM2G337892	0	0	0	0	0.052218	0	0	0	0	0.040772	0	0	0	0	0	0	0	0
GRMZM2G038313	34.5186	33.0738	35.5042	40.5443	38.089	39.1669	33.2634	43.6606	37.7856	34.9931	52.1386	36.7252	30.3152	47.3043	37.6141	32.3759	38.0911	30.4471
GRMZM2G001973	5.72089	8.0462	8.12711	10.7608	9.62231	8.07879	9.48151	9.39518	10.5299	9.11964	9.00853	9.77042	15.8387	12.7413	12.2549	10.047	7.23856	7.02198
GRMZM2G477019	0	0	0	0	0	0	0	0	0	0	0	0	0.133175	0.053076	0	0	0	0
GRMZM2G045275	9.20027	10.9966	10.5483	10.2712	11.663	9.74965	11.2147	6.2336	7.62981	11.1523	6.09459	9.61258	15.4143	8.24838	10.262	11.7867	6.35082	10.032
GRMZM2G389832	0	0	0	0	0	0	0	0	0	0	0	0	0	0	0	0	0	0
GRMZM2G408598	8.96142	7.02728	11.6004	13.3471	9.38199	11.4922	10.1454	18.5761	13.6213	12.1636	20.0573	11.8375	8.19975	15.8754	11.9971	11.8372	18.8027	13.7431
GRMZM2G474297	0	0	0	0	0	0	0	0	0	0	0	0	0	0	0	0	0	0
AC198995.3_FG003	0	0	0	0	0	0	0	0	0	0	0	0	0	0	0	0	0	0
GRMZM2G156952	0.107147	0.495969	0.175348	0.173006	0.205622	0.772345	0.324188	0.428527	0.410974	0.346676	0.190045	0.220621	0.607316	0.351205	0.229917	0.080114	0.212262	0.267398
GRMZM2G472625	75.8485	71.0697	64.6004	67.6438	64.5511	64.2518	65.6247	46.0842	58.8278	60.8913	39.4727	68.1035	61.9352	43.2321	56.6219	39.5584	35.4734	45.1649
Zea_mays_newGene_1378	0.098115	1.37399	1.67009	0.628748	0.232942	0.859619	0	0.551109	1.21328	0	0.281109	0.746973	1.33147	0.295683	0.618685	0	0.225743	0
Zea_mays_newGene_1379	0	3.16451	2.69685	0.437569	0.093365	3.31098	0	2.43276	0.998585	0	0.969993	1.35973	3.72161	1.44474	0	0	0	0.027389
GRMZM2G344311	0	0	0.026112	0	0	0.014399	0	0	0	0.033517	0	0	0	0	0.02996	0	0	0
GRMZM2G089574	0	0	0	0	0	0	0	0	0	0	0	0	0	0	0	0	0	0
GRMZM2G089575	0	0.088151	0.074071	0.121796	0.302777	0	0.183141	0	0	0.123904	0	0.343798	0.377024	0	0	0.546747	0	0.079006
Zea_mays_newGene_1376	0	0	0	0	0	0	0	0	0	0.751826	0	0	0	0	0	0	0	0
GRMZM5G847462	0.117388	0.512232	0.062182	0.035992	0.26737	0.124499	0.662464	0	0.044512	0	0	0.042387	0.014378	0.151978	0.049572	0.177438	0	0.40454
GRMZM2G128616	0	0	0	0	0	0	0	0	0	0	0	0	0	0	0	0	0	0
GRMZM2G021710	3.22011	3.19854	4.00578	4.97937	3.37873	3.92442	4.29773	4.09447	3.88249	4.50217	4.14706	3.91425	3.42567	3.26838	2.81458	4.17704	4.81348	5.17061
AC185281.5_FG006	0	0	0	0	0	0	0.057228	0	0	0	0	0	0	0	0	0	0	0
GRMZM2G072156	29.1668	30.2895	36.7304	42.2921	35.8292	36.0299	38.1626	42.9198	41.5953	42.4156	46.6794	44.4451	38.7405	42.9316	40.0892	39.6427	40.8542	39.1324
GRMZM2G102458	1.61682	1.00919	0.880567	1.51449	1.51664	2.36596	1.44246	1.72771	1.95792	1.87569	1.60272	1.71689	1.51482	2.54014	2.5509	1.81228	1.08448	1.02271
GRMZM2G336858	13.0708	14.9016	16.9461	14.7853	15.5154	16.4254	14.4791	17.2296	19.6721	15.715	18.4964	18.3672	10.4707	15.5379	15.4673	16.5683	19.2758	17.1635
GRMZM2G336859	0.333764	0.482627	0.505583	0.946653	0.313109	0.239769	0.474024	0.307621	0.104444	0.504887	0.183692	0.624984	0.463053	0.186061	0.446981	1.52268	0.109331	0.345643
GRMZM2G451716	59.3309	52.0677	68.5768	76.9745	57.3749	66.5289	73.1382	50.1812	57.5171	62.8191	45.5347	52.6301	54.6327	34.3842	41.7904	47.0582	31.4621	51.0577
Zea_mays_newGene_2203	0.329579	0.248144	0.400329	0.172689	0.135265	0.232693	0	0.081015	0.18386	0.051779	0.158846	0.299486	0.240448	0.048183	0.045983	0	0.211631	0.292347
GRMZM2G374169	0	0	0	0	0	0	0	0	0	0	0	0	0	0	0	0	0	0
GRMZM2G472991	18.8688	17.4448	19.9408	24.7288	19.5306	22.0122	20.0753	25.7273	25.0489	25.4372	31.2202	25.1768	17.7647	26.5313	24.4459	22.2432	26.0871	22.4403
AC198418.3_FG005	25.642	20.2856	22.9612	22.974	17.1606	20.4925	21.8587	14.9649	15.2645	16.932	21.9105	15.9525	18.5798	47.304	24.4989	23.4589	25.3234	19.856
GRMZM2G109674	5.20079	6.93806	7.90793	6.26768	7.41377	7.78737	8.99799	6.97626	7.26412	6.88849	5.21787	7.25472	4.39842	4.63521	4.21187	4.62515	4.45537	4.76735
GRMZM2G109677	133.555	100.77	115.828	119.362	115.667	144.022	122.3	184.887	153.033	131.414	221.471	146.822	113.275	216.993	154.256	127.019	179.234	126.316
AC207328.3_FG003	0.019012	0	0	0	0	0.292073	0	0	0	0	0	0	0	0	0	0	0	0
GRMZM2G084819	3.57275	5.67908	7.23018	8.00351	5.86321	5.40596	9.00527	4.83007	6.30982	7.86583	4.28575	5.27212	4.21829	2.65607	2.96398	6.91808	6.30989	7.23813
GRMZM2G158544	2.49479	3.93324	3.96767	1.76598	2.86075	1.88731	2.49657	1.83227	1.41549	1.56079	0.440604	1.1167	1.17124	0.623924	0.841968	1.74311	0.697235	1.72826
GRMZM2G154245	0	0.073019	0.156355	0.072448	0.314791	0.281892	0.30609	0.176763	0.095763	0.54937	0.256966	0.670182	0.354346	0.051414	0.33527	0.630546	0.25756	0.067829
GRMZM2G036640	4.08964	4.74207	5.76427	6.08959	5.58019	4.73821	5.81211	6.88701	6.07456	6.11072	7.75862	6.46076	7.13607	9.7312	8.31677	4.34432	8.21745	6.64497
GRMZM2G301932	0	0	0	0	0	0.025879	0	0	0	0	0	0	0.662221	0.860012	1.04541	0	0	0
GRMZM2G159389	25.1516	28.9455	25.038	28.2524	32.7358	27.8787	32.2134	31.31	31.7418	31.0944	29.463	31.5463	39.9175	31.1762	28.7827	27.9357	23.8988	25.7278
GRMZM2G043461	0	0.264466	0.31997	0.489373	4.84508	0.409466	0.379293	0.519958	0.58147	0	0.463438	0	0	0.328933	0.259831	0.220212	0.295377	0
GRMZM2G037595	0	0	0	0	0	0	0	0	0	0	0	0	0	0	0.163608	0	0	0
GRMZM2G037591	0	0	0	0	0	0	0	0	0	0	0	0	0	0	0	0	0	0
GRMZM5G855743	0.135892	0	0	0.109792	0	0.020367	0.030667	0	0	0	0	0.062207	0.088771	0	0.038098	0	0	0
GRMZM2G400109	0	0.041408	0	0	0	0	0	0	0.076469	0	0.132226	0	0.172365	0.037189	0.096242	0	0	0
GRMZM2G060937	0	0	0	0	0	0	0	0	0	0	0	0	0	0	0	0	0	0
GRMZM2G440925	3.03148	3.38982	3.69311	3.16013	1.55337	1.40706	2.00302	1.47495	1.94679	1.11123	1.61751	1.88123	1.1455	1.53887	1.5784	1.94789	2.43838	2.63436
GRMZM2G103166	24.3794	32.2546	26.7021	29.5458	31.6976	29.0834	30.5954	25.6334	28.6427	29.6707	26.4148	34.4386	30.2743	28.7948	27.9278	27.9852	25.3597	28.1433
GRMZM2G103164	0	0	0	0	0	0	0	0	0	0	0	0	0	0	0	0	0	0
GRMZM2G179737	53.1895	51.1447	44.0277	47.9714	49.6468	51.7932	54.9208	59.9181	65.109	51.7713	59.5411	58.0465	59.4922	65.0162	70.3124	78.5776	85.3839	75.5784
GRMZM2G103169	0.127685	0	0	0	0	0	0	0	0	0	0	0	0.023048	0	0	0	0	0.032891
GRMZM2G179732	27.3889	27.236	28.262	34.1268	27.2005	27.7557	30.9044	29.3798	29.3496	29.9991	32.7782	28.6473	29.3428	28.5006	26.0674	26.4247	27.6134	29.3087
GRMZM2G179733	0.361807	0.305531	0.14621	0.230511	0.552437	0.131343	0	0	0.030556	0.17745	0	0.189874	0.288414	0	0.06827	0	0	0.103932
GRMZM5G882631	11.1218	14.6173	10.8652	15.4489	18.0184	14.0767	18.8044	17.1591	18.5796	19.1553	16.1537	17.3748	23.2784	17.2224	16.7466	14.8068	18.0884	12.5445
GRMZM2G443690	0	0	0	0	0	0	0	0	0	0	0	0	0	0	0.078716	0.027053	0	0
GRMZM2G106531	0.598301	0.680734	0.664889	1.05849	0.731473	0.722008	1.06675	0.74185	0.703828	1.1385	0.812952	1.28253	1.82343	0.961921	1.2455	2.58242	1.25886	1.86719
GRMZM2G155602	0.050231	0.06117	0	0.018687	0	0.009291	0	0	0	0	0	0.028457	0	0	0	0.014085	0.001048	0
GRMZM5G846405	0	0	0	0	0	0	0	0	0	0	0	0	0	0	0	0	0.027623	0
GRMZM2G107665	15.7913	18.9927	14.2676	15.7309	16.9626	15.701	14.194	14.8611	12.5713	14.0183	14.5406	14.5407	13.3543	15.3233	14.1724	12.4332	12.6859	13.1958
GRMZM2G451882	38.5787	37.2526	39.8013	44.7877	39.094	40.8246	35.7155	27.8472	34.3946	36.0997	28.2335	36.3241	46.0832	31.6944	38.3259	31.7449	28.3402	37.2381
GRMZM2G118586	14.6112	22.7515	24.1302	11.9844	24.7668	13.3888	24.8474	24.2759	23.0429	23.7313	16.3773	25.6442	30.626	20.7295	22.4806	26.3027	19.7295	14.5687
Zea_mays_newGene_590	0.934978	0.809778	1.07064	0.36533	0.226855	0.350642	0.40292	0.122033	0.058287	0.047457	0.051246	0.061732	0	0.030409	0.024935	0.81252	0.226756	0.41822
Zea_mays_newGene_596	0	0	0	0.143646	0.250594	0.390395	0	0.118087	0	0.418715	0	0	0	0	0	0	0.235429	0
Zea_mays_newGene_597	0.070237	0.0964	0.097829	0	0.065223	0.139975	0	0	0	0	0.056329	0	0	0.059386	0	0.430198	0	0.052524
Zea_mays_newGene_594	0	0	0	0	0	0.262866	0	0	0	0	0	0	0	0	0.269329	0	0	0
Zea_mays_newGene_595	0	0	0	0	0	0.213504	0	0	0	0	0	0	0	0	0	0	0.473729	0
GRMZM2G383960	0.359322	0.426686	0.256301	0.066417	0	0.279417	0.209083	0.033786	0.014758	0.03237	0.083074	0.049653	0	0	0	0.036806	0.030109	0.314037
GRMZM2G142196	0	0	0	0	0	0	0	0	0	0	0	0	0	0	0	0	0	0
GRMZM2G006745	26.8837	27.6703	24.4869	21.6544	22.7497	17.08	18.3599	10.5822	15.6655	12.3921	9.14887	16.2601	15.3913	8.41074	13.8717	17.2023	16.5969	22.8118
GRMZM2G302601	0.284616	0.142357	0.030217	0.032093	0.014548	0.025058	0.203162	0.149096	0	0.399193	0.294561	0.145023	0.470363	0.331771	0.170568	0.193225	0.082816	0.165539
GRMZM5G880720	0	0	0	0	0	0	0	0	0	0	0	0	0	0	0	0	0	0
GRMZM2G496770	0.544767	0.737435	0.23553	0.248109	0.236167	0.083997	0.358991	0.082841	0.183526	0.113336	0.043197	0.158931	0	0.08819	0.072293	0.509184	0.088787	0.314217
GRMZM2G413275	0.178615	0	0	0	0.0603	0	0.136013	0.129578	0.069158	0	0	0	0	0	0	0	0	0
GRMZM2G361120	0	0	0	0	0	0	0	0	0	0	0	0	0	0	0	0	0	0
GRMZM5G832149	0.038499	0.122079	0.151043	0.03346	0.03923	0.128749	0.262777	0.188705	0.09412	0.082231	0.060109	0.021953	0	0	0.062595	0.231876	0.090192	0.378127
GRMZM2G116919	15.7758	20.5299	16.481	12.6298	18.7998	16.147	13.9877	13.3813	17.7176	14.968	10.7662	14.928	16.5744	11.5726	14.0826	16.2657	14.1262	17.7305
AC234201.1_FG003	45.485	44.0123	39.884	40.9579	42.7671	45.9396	43.2966	40.7995	46.8359	42.0018	39.9247	45.2636	48.4016	42.6938	47.8285	38.4196	36.5461	39.5992
AC194633.3_FG014	0	0	0	0	0	0	0	0	0	0	0	0	0	0	0	0	0	0
GRMZM2G014323	0	0	0	0	0.003556	0	0	0	0	0	0	0	0	0	0	0	0	0
GRMZM2G381520	0.018029	0	0.006091	0	0	0	0.013065	0	0	0	0.023057	0	0.040938	0.012661	0	0	0	0.007905
GRMZM2G057753	3.3586	4.4412	3.22492	4.27024	4.29387	4.0496	4.28307	4.51337	2.9243	6.04697	4.09434	6.5627	10.9041	4.74085	9.87474	2.18765	1.9192	2.06167
GRMZM2G000107	0	0	0	0	0	0	0	0	0	0	0	0.036673	0	0	0	0	0	0
GRMZM2G312997	0	0	0	0	0	0	0	0	0	0	0	0	0	0	0	0	0	0
GRMZM2G030272	9.21661	11.8445	9.8955	4.89996	6.09422	3.61146	7.4609	2.93891	4.0076	3.13456	0.981122	2.17559	2.99726	1.65209	0.951274	5.87115	3.82547	4.14553
GRMZM2G154936	174.409	149.002	146.261	141.787	124.486	155.4	157.578	163.503	132.3	147.444	139.072	156.932	133.195	84.3921	103.365	69.1419	72.0686	86.5133
GRMZM2G423025	0	0	0	0	0	0.015588	0	0	0	0	0	0	0	0	0	0.019786	0	0
GRMZM2G703870	0	0	0	0	0	0	0	0	0	0	0	0	0	0	0	0	0	0
GRMZM2G456158	0.287737	0.497992	0.792021	0.480674	0.318526	0.406146	0.245662	0.504313	0.55218	0.479161	0.576656	0.268519	0	0.273963	0.031794	0.83483	1.00995	0.487093
AC234091.1_FG001	0	0	0	0	0	0	0	0	0	0	0	0	0	0	0	0.079633	0.007932	0
GRMZM2G703879	0.252993	0.099159	0.331946	0.101497	0.184137	0.212543	0.175747	0.307476	0.218697	0.283154	0.023276	0.233473	0	0.01992	0.141092	0.168648	0.704751	0.455294
GRMZM2G060554	36.8117	40.0009	41.0647	42.3711	44.0664	39.6012	44.3335	44.1247	41.4205	47.5679	39.3442	41.9844	45.5431	31.8574	35.8652	56.226	47.8993	55.6146
GRMZM2G457407	0	0	0	0	0	0	0	0	0	0	0.042058	0	0	0	0	0	0	0
GRMZM2G702476	0	0	0	0	0.437152	0	0.094528	0	0	0	0	0	0	0.263748	0.570771	0.101663	0	0
GRMZM2G136400	0.305083	0.762189	0.450221	1.89622	3.34013	1.53047	1.32804	0.39801	0.917179	3.09129	1.03373	2.7442	1.04953	0.118667	0.526666	0	0.056133	0.109818
GRMZM2G076484	28.6157	24.6339	27.62	31.3269	26.7092	31.7133	33.2132	49.8635	38.6089	33.4418	54.4183	31.757	24.7446	45.082	32.8265	32.5928	44.5517	35.8461
GRMZM2G413006	20.8324	62.634	13.0862	13.9984	18.3571	4.89122	41.3176	8.48475	8.14254	10.6125	3.69683	2.60813	28.4717	9.86303	10.7592	84.5102	41.2399	44.4976
GRMZM5G891056	2.26522	1.40922	1.64203	2.05757	2.02124	1.94373	2.83648	1.87578	1.44046	2.26201	1.51093	2.38309	2.03607	1.80597	2.16801	2.5258	1.2871	2.03691
GRMZM2G069503	0	0	0	0	0	0	0	0	0	0	0	0	0	0	0	0	0	0
AC204931.3_FG002	0.709055	1.6632	1.08872	2.31132	2.57758	2.29971	1.74923	1.20426	1.30827	3.72402	1.19078	2.47857	1.59367	0.670726	0.627783	0.371858	0.159864	0.207568
GRMZM5G891058	0	0	0	0	0	0	0	0	0	0	0	0	0	0	0	0	0	0
GRMZM2G359105	0.018097	0	0.017918	0	0.095413	0.106214	0	0.014756	0.038257	0	0	0	0.01133	0.083784	0	0.106643	0.04941	0.018126
GRMZM2G030902	40.1538	40.9665	40.6967	46.5627	42.3738	46.7606	48.4162	58.4473	56.7271	52.1769	62.8451	58.2405	48.2567	57.7215	58.9117	49.8896	55.8993	51.3315
GRMZM2G108767	2.37549	2.58838	2.39353	2.01394	3.3319	2.28702	4.23698	2.23583	1.94211	3.01028	1.5136	2.3937	3.20111	2.12129	2.47792	3.46373	2.92393	3.07804
GRMZM2G001219	0	0	0	0	0	0	0	0	0	0	0	0	0	0.015141	0	0	0	0
GRMZM2G136410	0	0	0	0	0	0	0	0	0	0	0	0	0	0	0	0	0	0
AC205500.3_FG002	2.60629	4.23533	4.00082	3.29284	3.14409	3.04128	3.29397	2.69613	2.61974	2.82718	2.82916	3.18212	3.09487	1.36279	2.75266	3.41264	2.26609	3.51067
GRMZM2G319167	2.28084	1.37216	4.52568	6.43782	3.78637	5.07893	6.97215	3.77065	4.25487	6.96149	5.00751	3.81931	2.54978	1.37972	2.7373	6.90488	7.00458	6.37355
Zea_mays_newGene_9009	29.4356	32.404	25.1549	13.2148	13.3373	10.9363	18.6676	6.0441	7.98465	6.71024	2.34302	5.67176	5.77247	4.30472	5.28089	16.2588	8.25401	13.8254
GRMZM2G004455	13.0687	16.7609	19.9784	18.6849	16.6596	15.9326	21.911	14.5447	17.444	18.4788	13.8716	17.1088	15.9931	11.9869	11.6083	18.5315	17.8043	18.1013
GRMZM2G004459	46.0358	48.2731	53.1262	56.1904	49.7133	52.2484	52.5395	52.0547	55.0877	53.9389	53.1198	52.7916	41.1094	38.4957	37.9794	57.695	55.5396	54.5358
GRMZM2G170520	0.596391	0.653988	0.593467	0.147282	0.564299	0.652922	0.507479	0.767679	0.39294	0.853085	0.141281	0.756307	0.473421	0.234843	0.33815	0.492256	0.837884	0.808791
GRMZM2G333980	71.729	68.1857	63.7539	79.7566	108.375	102.257	38.6625	10.7397	13.0008	53.5523	18.8943	26.8299	75.2626	27.146	41.1062	115.263	53.7773	109.441
GRMZM2G170522	4.89158	3.22111	2.7397	3.57252	4.72259	3.65992	3.62471	1.74378	2.50309	4.33498	2.14772	3.11432	3.47294	2.31341	2.94543	4.10998	2.2103	2.67007
GRMZM2G033413	27.9009	29.9253	18.708	19.359	28.8029	21.9073	31.5845	19.3537	23.7153	30.2964	17.9043	30.8409	20.5425	13.1005	21.1623	24.0607	16.6446	18.1629
GRMZM2G009538	46.1513	37.5855	31.71	48.728	41.594	39.3775	44.6197	40.0993	38.94	49.4254	36.0553	44.3505	41.8496	37.2316	40.8746	28.8118	27.504	29.7331
GRMZM6G984842	9.50073	9.73114	10.5881	12.3035	9.64024	10.5712	13.122	10.4568	16.0807	14.7094	12.6571	10.9295	6.29762	8.70932	7.16754	12.1561	10.9398	11.0123
GRMZM2G007907	8.22206	9.2257	7.59561	11.1284	10.9048	9.11854	8.09799	4.36578	5.60018	7.38197	4.20326	8.12089	7.68751	4.04038	5.30028	6.74607	5.07146	5.98899
GRMZM2G439198	1.53047	1.80048	1.70051	2.64877	2.49889	1.96457	1.81901	1.50174	2.85582	2.61042	1.72967	2.10705	2.09644	2.40867	2.23816	1.97383	2.962	2.22517
GRMZM2G007909	0.171071	0.102648	0.184203	0.183919	0.11813	0.09094	0	0.158364	0.193781	0	0.129628	0	0.437274	0.963961	0.557036	0.768371	0.455872	0.702378
GRMZM2G083894	66.1821	71.3673	48.804	18.222	16.2484	13.416	40.2213	5.26593	8.68863	4.44893	1.46339	1.08974	6.41698	3.11172	1.26115	65.3977	23.4019	51.1989
GRMZM2G168378	1.49329	1.19702	1.44892	1.34061	1.21987	1.23264	1.21053	1.63866	1.07104	0.978141	2.19576	1.42978	0.523109	1.72933	1.3222	2.22953	1.96225	2.23209
GRMZM2G168374	0	0	0	0	0	0	0	0	0	0	0	0	0	0	0	0	0.022884	0
GRMZM2G168375	22.2349	20.6846	21.0794	17.0073	16.1509	17.1072	15.6573	20.7435	20.1867	12.0986	17.1549	18.9007	8.03353	9.0034	8.94287	18.6685	17.2436	17.4037
GRMZM2G168371	0.461511	0.570412	0.95374	0.056142	0.007897	0.079189	0.343962	0.329891	0.342543	0.074206	0.289223	0.017482	0.27178	0.034239	0.264078	10.1322	12.7521	16.4865
GRMZM2G104489	0.297724	0.749447	0.650898	0.347021	0.711725	0.40799	0.14805	0	0.068607	0.389487	0.136767	0.13977	0.573107	0.31698	0.348213	0.05973	0.290817	0.38953
GRMZM2G138053	13.7298	14.5428	14.7965	17.7713	19.2806	16.0151	16.7303	20.2061	22.3594	20.0883	22.9422	20.4137	25.3826	23.3859	27.5073	24.8686	28.7705	26.4875
GRMZM2G056039	857.315	1081.21	755.295	724.938	1000.99	835.682	688.626	531.45	631.558	624.564	588.527	727.305	603.624	515.07	554.543	475.259	500.599	586.443
GRMZM2G056038	12.4719	13.2495	11.2853	12.1232	15.5031	12.7893	16.2991	12.3948	13.3738	16.0654	12.0612	13.7381	26.4539	13.1531	19.7838	15.5884	13.5478	15.6138
GRMZM2G386051	3.57954	2.77734	2.66719	3.24844	3.83938	3.55534	2.48163	2.31949	2.70423	3.18077	2.86051	3.64631	4.33083	2.2408	3.16798	2.86944	3.04502	3.55562
GRMZM2G056079	12.3964	26.2906	24.3362	26.5509	30.8741	20.8086	28.8948	18.4315	25.7009	31.7307	15.2648	24.8735	30.2997	14.1928	19.1138	25.0006	17.4781	19.6598
GRMZM2G049201	18.1998	17.4099	20.9864	27.1646	17.556	22.398	23.2922	32.4279	26.1361	21.3942	41.1682	25.8859	18.8327	28.3464	17.6289	21.7591	29.6158	25.0922
GRMZM2G056036	13.4709	14.3139	15.9946	18.41	16.6573	14.7986	19.2041	14.8058	16.5468	15.9307	13.0095	15.8624	22.337	13.7909	16.1198	16.5121	14.415	14.8871
GRMZM2G417229	50.107	46.6455	47.2864	49.085	54.1182	56.9688	57.0249	48.7006	52.8009	55.1336	48.3952	61.9659	25.966	16.0773	17.4311	18.0051	17.7105	23.1931
GRMZM2G417223	11.7224	14.0474	11.4881	13.0325	13.6495	12.1722	13.7171	10.3821	12.8701	13.5214	10.4837	12.4912	14.7015	8.58535	10.7919	11.0575	10.196	12.0658
GRMZM2G417222	0	0	0	0	0	0	0	0	0	0	0	0	0	0	0	0	0	0
AC191539.4_FG001	0.291542	0.342278	0.606718	0.704529	0.458344	0.62122	0.873034	0.6457	1.24266	0.514544	0.855968	0.415943	0.274485	0.284558	0.245307	0.611196	0.818547	0.575353
GRMZM2G173387	67.5162	81.5111	75.9801	73.7263	75.1731	68.5982	70.9348	52.4146	59.8823	67.98	43.7402	60.051	63.7133	42.5991	51.3963	54.2319	39.8064	54.8423
GRMZM6G546392	0	0	0	0	0	0	0	0	0	0	0	0	0	0	0	0	0	0
GRMZM2G376154	0	0	0	0	0	0	0	0	0	0	0	0	0	0	0	0	0	0
GRMZM2G454176	12.7926	13.0995	14.3004	19.3375	13.9241	14.143	11.4143	12.2751	12.4093	12.7432	12.7199	14.7724	12.4616	9.69638	10.328	9.712	9.54287	16.7246
GRMZM2G704133	0	0	0	0	0	0	0	0	0	0	0	0	0	0	0	0	0	0
GRMZM2G704130	0	0	0	0	0	0	0	0	0	0	0	0	0	0	0	0	0	0
GRMZM2G035853	0.108802	0.094568	0.246114	1.4902	0.51768	1.02138	0.265436	0.173487	0.29866	1.41839	0.460554	0.187577	1.34074	0.49019	0.960906	0.921687	0.614549	0.684462
GRMZM2G351382	12.5464	13.5928	16.1836	17.9095	13.1353	14.2748	18.2069	14.6163	16.1014	18.5524	14.6039	12.8795	14.729	10.4255	10.6592	17.5299	13.3219	16.4624
GRMZM2G454170	0	0	0	0	0	0	0	0	0	0	0	0	0	0	0	0	0	0
GRMZM5G829408	0	0	0	0	0	0	0	0	0	0	0	0	0	0	0	0	0	0
GRMZM2G341460	0.097574	0.226723	0.245794	0.183389	0.143495	0.122671	0.155051	0.034771	0.133419	0	0.038014	0.238823	0.389954	0.179536	0	0.10661	0	0.043584
GRMZM2G453388	17.422	15.1414	13.1433	10.9674	13.3073	13.0583	13.6895	12.9585	11.8125	11.299	13.1577	14.4179	13.4191	15.7718	15.639	6.85935	9.98551	8.6518
GRMZM2G056786	0.399854	0.152811	0.183872	0	0.252565	0.019804	0.130011	0.071457	0.015485	0	0	0	0.290603	0.117436	0.078065	0.162651	0.038086	0.158989
GRMZM5G825759	4.6403	4.03395	2.2087	3.08353	4.65678	4.27579	3.99439	3.96693	2.49272	3.89836	5.47254	4.76748	6.2571	14.4947	9.87042	6.90565	5.07089	4.91159
GRMZM2G105982	0.911433	1.50596	1.20872	1.38677	1.67252	1.62711	1.07575	1.8159	0.876931	1.49827	1.54913	1.94296	1.63117	1.43013	1.90301	0.502894	0.808501	1.3277
GRMZM5G865162	4.33202	2.84142	2.85002	1.35924	1.87736	1.79571	0.661631	0.224738	0.70562	0.996284	0.187495	0.941332	1.89265	0.421882	0.640322	0.383819	0.425653	2.47054
GRMZM2G074393	0	0	0	0	0.079935	0.046832	0	0	0	0	0.228233	0	0.470197	0.090563	1.29853	0.766025	0.940048	0.504085
GRMZM2G515667	0.431346	0.165037	0.258803	0	0.03924	0.163018	0.1517	0.369317	0.078764	0	0	0.269023	0	0.0617	0	0	0	0
GRMZM2G070881	4.07428	5.55221	4.95152	5.07328	4.431	4.81206	6.33659	4.68673	5.51198	4.87588	3.17134	4.87179	3.3208	2.15183	3.06265	5.49216	4.06971	5.96692
GRMZM2G102069	4.32531	4.12437	4.17473	4.42935	4.16995	3.40633	4.89788	3.24583	3.32585	3.35943	2.52387	2.90574	2.76596	1.90494	2.66701	2.2098	1.7127	2.44408
Zea_mays_newGene_2155	1.83471	1.59052	1.48225	0.911754	1.43462	1.03559	1.74357	1.84653	1.06689	1.63495	1.0248	1.70299	0.966368	1.27031	0.61169	1.82459	1.04731	1.3828
GRMZM2G055641	0	0	0	0	0	0	0	0	0	0	0	0	0	0	0	0	0	0
GRMZM2G018262	0	0	0	0	0	0	0	0	0	0	0	0	0	0	0	0	0	0
GRMZM2G142734	0	0	0	0	0	0	0	0	0	0	0	0	0	0	0	0	0	0
GRMZM2G142735	4.04197	3.55679	3.74683	3.5558	3.84173	4.32883	3.63114	6.48982	4.26914	3.93599	6.50125	5.02566	3.24726	4.16366	4.31034	4.35753	4.69637	4.88158
Zea_mays_newGene_2156	0	0.187823	0.540522	0.161285	0	0	0	0	0	0	0	0	0	0	0	0.247846	0	0
GRMZM2G386817	35.4859	34.212	23.7218	18.8178	27.1509	18.0926	20.2727	14.0155	20.1367	11.6114	6.60598	16.7119	12.3009	7.9322	15.4999	14.125	12.6092	12.0671
GRMZM2G078995	2.98085	1.67517	4.74685	4.16298	3.49331	4.61216	4.07815	3.99521	4.23213	4.12078	3.66581	2.45937	2.70538	2.71594	2.10385	2.46027	3.31387	3.27315
GRMZM2G172386	0	0	0	0	0	0	0	0	0	0	0	0	0	0	0	0	0	0
GRMZM2G354093	0.807013	0.667768	0.350425	0.372922	0.211984	0.468472	0.764311	0.205605	0.115524	0.415764	0.72504	0.37997	0.644218	0.20059	0.45674	0.736857	0.642776	0.703395
GRMZM2G027217	0	0	0	0	0	0	0	0	0	0	0	0	0	0	0	0	0	0
GRMZM2G332294	0.011011	0.050964	0.023172	0	0	0	0.022756	0.038345	0	0.071151	0	0.009419	0.025312	0	0	0.263305	0.163615	0.167665
GRMZM5G813584	165.457	108.959	126.434	166.336	122.09	177.575	119.367	280.878	218.915	152.148	340.319	197.543	124.708	333.024	217.275	147.874	268.693	181.406
GRMZM2G040964	4.65981	5.85304	4.47413	5.87294	5.83575	4.98889	6.14186	5.21673	5.20938	5.14656	4.4318	5.5673	4.8088	4.68398	3.60639	3.50725	3.2001	2.63036
GRMZM2G040965	58.4615	59.1493	54.5069	47.0447	49.0878	54.6445	43.9462	32.4927	39.6663	44.2534	29.9599	42.4095	28.9975	19.7667	25.1451	23.657	16.6106	17.7545
GRMZM2G449033	11.7274	11.479	10.1523	7.40673	10.6101	9.09002	9.57877	7.12629	6.71255	8.84961	7.03549	7.80921	9.37223	7.76398	13.7264	8.27358	7.42059	10.5711
GRMZM2G074645	2.02119	2.05497	1.79065	0.792792	0.499537	0.564207	2.4219	1.62365	1.43038	0.855237	0.485056	1.1127	0.893709	0.519305	0.686046	1.67444	1.70732	1.27365
GRMZM2G040968	13.6234	14.5204	17.0565	20.3692	15.8727	18.3706	17.4877	17.7566	16.6942	17.9802	17.8059	16.568	18.0678	16.0945	14.6877	17.6871	22.9054	18.4105
GRMZM2G156301	0.722999	0.970298	0.703402	0.718585	0.484542	0.296164	2.27734	0.322021	0.965073	0.771964	0.492363	0.955758	2.18304	1.13994	1.51774	1.16264	0.263633	0.542369
GRMZM2G074648	0	0	0	0	0	0	0	0	0	0	0	0	0	0	0	0	0	0
GRMZM2G156307	0.879052	0.725735	0.722032	0.618489	0.540592	0.699969	1.8185	1.03262	1.29841	2.04275	3.05982	1.88116	7.52457	5.33182	7.92938	1.44396	2.23256	2.68602
Zea_mays_newGene_8318	0.232052	0.349438	0.511649	0.19731	0.444039	0.263553	0.119727	0.128161	0.20255	0.074593	0.220385	0.425955	0.712879	0.1118	0.362063	0.079347	0.070652	0.364645
Zea_mays_newGene_8311	0.530563	0.201238	0.210553	0.374307	0.434937	0.234324	0.0424	0.126358	0.097605	0.726397	0	0.564701	0	0.189805	0	0.345378	0.206212	0
Zea_mays_newGene_8310	0.553557	0.848155	0.640728	0.940048	1.0362	0.992227	0.343161	0.059165	0.430442	0.467738	0.225129	0.794325	1.39283	0.483681	0.69385	0.505638	0.370441	0.655408
GRMZM2G081322	0.139439	0.07925	0.117423	0.050454	0	0.094784	0.132472	0.162007	0.064448	0.059277	0	0.017447	0.20645	0.10168	0	1.04529	0.610959	0.423311
Zea_mays_newGene_8315	0	0.163908	0	0.115266	0.178239	0	0.183068	0.129937	0.209118	0	0	0.132015	0	0.087095	0	0	0	0
Zea_mays_newGene_8314	0.584261	1.57536	1.96573	1.57184	0.958583	1.12504	1.85419	0.4839	0.867702	1.72954	1.02848	0.916064	1.23374	0.470944	0.618323	2.71364	1.41226	2.49275
Zea_mays_newGene_8317	7.15292	12.2622	11.04	9.42933	6.93524	9.96524	10.7567	2.71635	9.37182	7.25227	4.53074	9.48475	10.2843	5.22141	7.05658	8.18133	8.22196	7.90748
Zea_mays_newGene_8316	0.099385	0	0	0.175035	0	0.154406	0	0.135098	0.372554	0.264718	0	0.058444	0.191537	0.191932	0	0.4449	0.078756	0
GRMZM2G363893	0.244348	0.243435	0.254393	0.032695	0.10383	0.15304	0.102959	0.047219	0.06418	0.203872	0	0.031816	0.691365	0	0.145738	0.66116	0.457637	0.542026
GRMZM2G436319	12.6033	17.6874	17.4039	15.6777	18.4796	13.6983	17.3348	14.0271	18.6002	17.7534	13.6559	19.5674	19.6894	12.4259	15.0544	14.8481	11.1718	14.0802
GRMZM2G003103	0	0	0	0	0	0	0	0	0	0	0	0.025294	0	0	0	0	0	0
GRMZM2G172032	7.36079	9.16981	9.17883	9.2477	8.56934	8.19692	7.07731	7.21353	7.76336	7.8503	8.8603	6.87216	10.768	9.14687	7.91103	10.913	8.82671	7.63239
GRMZM2G388823	0	0	0	0	0	0	0	0	0	0	0	0	0	0	0	0	0	0
GRMZM5G822401	0.146947	0.003898	0.143844	0.023868	0.03738	0.011973	0.046024	0.009697	0.031543	0.046114	0	0	0	0.107471	0	0.002483	0	0.005983
GRMZM2G426678	0	0.057405	0.101444	0	0	0.036922	0	0	0.055279	0	0	0	0	0	0.092383	0	0	0.150734
GRMZM2G003109	0	0	0	0	0	0	0	0	0	0	0	0	0	0	0	0	0	0
GRMZM2G003108	9.25699	12.3654	10.6472	8.76461	11.0175	11.0837	9.89431	8.88571	9.84618	10.3782	6.69591	9.79945	9.09852	6.51125	7.95765	8.72128	9.30738	8.05564
GRMZM2G140394	6.90278	6.56816	6.64055	8.8022	9.86354	10.097	8.97298	7.56634	7.52642	9.94652	9.39908	8.81171	15.4847	11.5066	12.9687	8.77314	7.7837	7.94411
GRMZM2G364328	0	0	0	0	0.019657	0	0	0	0	0	0	0	0	0	0	0	0	0
GRMZM2G704175	0	0	0	0	0	0	0	0	0	0	0	0	0	0	0	0	0	0
GRMZM2G162783	1.67956	2.25696	1.64681	2.41304	2.18673	2.07391	1.91929	1.1267	1.38067	2.60974	0.888414	1.76953	4.97942	3.95659	3.84626	2.45434	1.80745	1.79884
GRMZM2G005680	15.2857	18.3782	18.6776	21.7011	20.2757	18.3525	21.4998	21.729	18.5476	22.057	19.6977	20.7629	22.488	19.011	21.6773	20.1651	17.0603	18.1651
GRMZM2G162781	18.1533	19.6563	21.8885	20.8733	18.0092	18.9512	21.4582	14.3294	17.0816	19.6261	13.7296	18.7866	17.7491	12.6563	13.7391	17.6825	15.5639	17.2619
GRMZM2G364320	0	0	0	0	0	0	0	0	0	0	0	0	0	0	0	0	0	0
GRMZM2G162788	36.6776	42.8261	30.4385	27.9076	37.5401	32.919	32.349	28.1177	33.3992	27.5835	21.7452	31.3679	31.4415	26.9151	31.723	33.9775	30.6405	33.8015
GRMZM2G144885	0	0	0	0	0	0	0	0	0	0	0	0	0	0	0	0	0	0
GRMZM2G149875	0	0	0	0	0	0	0	0	0	0	0	0	0	0	0	0	0	0
GRMZM2G051330	5.09541	6.98289	5.59447	8.67972	7.85909	5.59295	7.29876	5.8073	6.19598	7.39649	4.7979	7.54006	8.5335	4.82328	5.76927	6.81614	5.75415	6.53769
GRMZM2G332838	279.86	222.144	173.838	273.053	304.02	292.375	183.662	251.011	247.861	268.254	312.989	254.459	315.04	386.644	432.746	142.684	186.186	185.214
GRMZM2G536120	0	0	0	0	0	0	0	0	0	0	0	0	0	0	0	0	0	0
GRMZM2G051338	0	0	0	0	0	0	0	0	0	0	0	0	0	0	0	0	0	0
GRMZM2G021406	23.1088	15.5653	14.7472	23.1869	20.8002	24.4684	29.0671	43.0588	35.6053	27.335	58.5599	35.0453	31.2757	57.835	54.2053	109.49	150.936	109.596
GRMZM2G028033	0	0	0	0	0	0	0	0	0	0	0	0	0	0	0	0	0	0
GRMZM2G148475	0.5965	0.49013	0.405799	0.596836	0.940355	0.521466	0.300931	0.955612	0.373743	0.419558	0.455072	1.06319	1.13774	0.670515	0.846685	0.160428	0.068299	0.169977
GRMZM2G028036	4.30832	3.43702	4.04127	4.80314	4.17814	3.58275	5.01811	4.27592	3.88364	3.75507	3.221	3.35608	4.7976	3.72023	3.24858	5.34728	2.83589	3.75096
GRMZM2G028037	48.3874	49.9455	47.2569	52.4944	50.9388	49.5052	49.4935	49.6109	53.8542	54.4121	45.1583	55.4898	43.7057	37.0902	44.7238	40.9524	34.5461	41.0376
GRMZM2G450125	44.1569	62.735	31.5627	30.4922	43.4332	26.9174	49.3986	9.18384	11.839	26.7311	8.22005	10.9688	24.3193	6.01855	7.21214	45.1423	19.4477	24.6376
GRMZM2G028039	34.2843	53.1577	46.8714	29.7201	32.3219	27.0039	43.5251	17.7178	20.0438	24.4374	15.1931	19.3516	23.852	11.836	15.6989	44.7708	21.246	24.2304
GRMZM5G808156	0	0	0	0	0	0	0	0	0	0	0	0	0	0	0	0	0	0
GRMZM2G151295	9.25285	11.8564	10.6888	9.03045	11.1465	11.3466	10.3232	7.85023	7.40241	8.08016	6.35405	7.32747	12.7635	10.603	11.1916	10.6154	8.13748	6.13061
GRMZM2G171604	73.2616	68.6336	67.2929	87.4051	70.5462	77.7426	82.4045	100.545	95.1332	88.4334	103.459	89.9383	74.6984	88.1196	85.03	89.9378	104.268	96.3071
GRMZM2G171605	1.62188	1.73437	1.53628	1.70474	1.48072	1.68723	1.39885	1.34692	2.44031	1.5958	1.35467	2.05287	2.29091	0.978364	2.44861	1.32706	1.74124	1.17213
GRMZM2G164929	0	0	0	0	0	0	0	0	0	0	0.010215	0	0	0	0	0	0	0
GRMZM2G140646	0.197798	0.03052	0	0.117634	0	0	0	0.040709	0.09478	0	0.04103	0	0	0	0	0.255006	0.394998	0.042353
GRMZM2G169320	6.37672	6.14901	5.61691	6.34121	5.81387	5.67731	7.8499	10.8095	7.57586	7.6603	9.23412	7.43634	8.91995	11.3081	8.8519	7.23546	8.59312	8.67367
AC210254.4_FG001	0	0	0	0	0	0	0	0	0	0	0	0	0	0	0	0	0	0
GRMZM2G332843	3.83693	3.31655	3.84934	5.20511	3.3145	3.60444	3.54451	4.29228	4.21138	4.25244	5.32035	5.09276	2.8349	4.1357	3.23066	4.18206	5.46308	4.77177
GRMZM6G348677	62.1279	76.048	67.9806	63.3325	51.7043	44.9969	64.9756	57.8942	54.3569	46.7385	41.6	50.4633	57.43	45.3457	45.264	39.1664	39.5278	38.0911
GRMZM2G700721	0	0	0	0	0	0	0	0	0	0	0	0	0	0	0	0	0	0
GRMZM2G117226	7.26296	11.2995	9.03305	8.49216	9.80745	7.71003	11.9159	8.22403	10.9889	9.69821	6.12315	10.1538	10.0384	5.3488	7.9611	9.38592	7.26449	8.0076
GRMZM2G043435	16.3222	18.9485	26.7104	19.4612	12.916	16.6362	25.3286	13.3609	15.6105	15.9482	11.9718	14.1517	13.5645	9.44115	10.2833	27.822	15.6272	17.7657
GRMZM2G159330	21.6816	24.2282	24.839	27.049	20.9689	23.1504	23.1475	23.0193	23.2207	23.255	22.9523	24.0847	25.7231	25.0807	23.2233	20.5562	16.8449	21.4952
GRMZM2G135320	11.2842	12.307	11.1586	9.17802	12.9432	12.1792	12.9674	9.57205	9.90353	12.6241	12.5716	14.117	12.2977	10.7342	11.6799	7.90165	7.22309	9.38305
GRMZM2G135322	18.93	20.0229	20.799	26.4298	22.4017	23.4228	25.4659	24.0827	23.0757	24.6296	25.137	25.013	25.8512	23.264	23.8463	32.0051	35.7651	33.9623
GRMZM2G041369	0.971595	10.3427	10.1636	0.099172	2.63376	3.09301	2.95339	0.184383	0.099587	1.21052	0.185693	0.028221	6.89374	0.11074	0.21994	3.35772	1.09021	1.66752
GRMZM2G013248	12.1413	7.56912	7.0863	6.24664	5.74766	5.69268	4.47289	1.51304	5.25752	4.31304	2.94166	4.84574	5.93937	1.98307	3.80949	4.0124	4.20925	6.51057
GRMZM5G815323	27.3457	28.6235	26.5456	27.0412	29.6266	28.9355	29.8847	33.3733	33.9464	33.2272	29.9652	39.367	26.8946	26.1121	28.2479	21.6934	25.0193	24.4222
AC190771.2_FG003	0	0	0	0	0	0	0	0	0	0	0	0	0	0	0	0	0	0
GRMZM2G066784	1.6954	2.28386	2.14966	1.73619	1.97168	1.55278	1.46961	1.39712	2.12287	1.13803	1.06029	1.21531	1.29041	0.848232	1.69285	1.2007	0.92515	1.81657
GRMZM2G158062	25.3511	27.2494	25.3459	25.59	32.2107	25.567	27.1092	29.5626	28.5227	24.1286	25.5933	27.8404	29.1133	25.6657	26.0178	21.433	24.3402	21.7412
GRMZM2G082560	0	0	0	0	0	0	0	0	0	0	0	0	0	0	0	0	0	0
Zea_mays_newGene_9543	4.3575	7.10597	5.71457	4.92365	8.03079	5.47527	5.88798	3.47894	4.70675	5.72726	3.6538	4.7444	6.25491	3.66633	4.80563	4.65592	3.51373	4.28448
GRMZM2G313216	0	0	0	0	0	0	0	0	0	0	0	0	0	0	0	0	0	0
Zea_mays_newGene_902	0.095753	0.229557	0	0	0	0.08878	0	0.138245	0	0	0	0	0	0.173029	0	0.08608	0	0
Zea_mays_newGene_905	3.08701	7.88424	7.52919	3.75074	7.51421	6.27848	3.1347	7.3818	6.37652	2.08395	4.36221	5.59933	3.53647	3.29428	5.66516	6.05901	1.2942	6.14291
GRMZM5G823750	11.7296	19.5524	15.6684	18.7012	17.5935	15.6503	18.0554	15.589	15.5155	16.8858	16.2921	19.3434	19.2521	17.5344	19.0971	16.4915	16.3811	15.4788
Zea_mays_newGene_9545	5.20879	0	0	8.45156	0	7.90373	8.43962	9.06209	0	8.40117	4.92802	8.88738	0	8.19848	7.37626	8.5075	11.3755	0
Zea_mays_newGene_906	0	0.501053	0.184242	0.154528	0.089492	0.241284	0.880742	0.883705	0.278549	0	0.163312	0.326454	0	0.13723	0.252435	0.082714	0	0
Zea_mays_newGene_909	0.32674	0.085679	0	0.104964	0	0.03525	0	0.101409	0.201383	0.143548	0	0	0.222779	0	0	0.106347	0	0.228372
GRMZM2G081812	50.7537	60.7817	62.8589	64.5056	72.7114	69.4624	73.2081	73.0528	76.2576	70.6024	73.9167	72.5823	78.2149	68.8715	68.7603	58.1689	61.0917	60.8342
Zea_mays_newGene_9549	0.187852	0.095831	0.368699	0	0	0.259815	0.101537	0.398656	0.39204	0	0.073013	0.143186	0	0	0	0.47855	0.329363	0.336338
GRMZM2G081816	2.48594	2.46763	1.76269	3.64475	6.60006	6.1788	3.00988	3.63486	3.66345	8.14933	7.52624	8.29626	6.64912	5.16249	6.68877	1.34699	1.94444	1.41728
AC208110.2_FG006	25.6856	27.896	32.8502	46.2648	40.2197	39.2844	29.7319	31.6555	35.1717	43.4946	42.7965	42.2731	49.892	54.3418	59.2208	32.5638	38.0547	40.9312
GRMZM2G164062	0.039992	0	0.032167	0	0.030548	0.025771	0	0	0	0.053192	0.061703	0	0	0	0.058198	0.168968	0.546414	0.036451
GRMZM2G164064	0	0	0	0	0	0	0	0	0	0	0	0	0	0	0	0	0	0
GRMZM2G172512	22.4078	28.2942	20.3235	20.4832	26.8259	21.5284	21.8018	18.6497	21.9887	23.3645	15.6458	22.1922	22.6301	10.3273	16.8852	12.5557	13.0584	16.1438
GRMZM2G349062	3.70002	3.77478	3.59337	3.36749	4.68804	3.0962	6.40643	4.25667	2.93009	7.25349	4.34158	3.51228	8.41266	6.15462	4.43009	7.29084	5.74245	5.27936
GRMZM2G464469	0	0.035765	0.034452	0	0	0	0	0	0	0	0	0	0	0	0	0	0	0
GRMZM2G068590	10.802	12.4444	9.77113	8.42548	8.80847	9.07187	13.8362	7.09481	6.54767	12.266	18.9676	10.8382	33.8637	32.0016	17.3184	9.73761	7.49441	9.96815
GRMZM2G091825	0	0.027837	0	0.061228	0.095729	0	0.134408	0	0	0	0	0	0.133541	0	0.299087	0.183153	0.09305	0.212885
GRMZM2G091822	0.23645	0.126429	0.205679	0.047549	0.341481	0.152851	0.180031	0.075647	0.088849	0.192429	0.121499	0.152277	0.386231	0.423129	0.427791	0.152457	0.051908	0.06173
GRMZM2G110511	0.034769	0	0	0	0	0	0	0.120958	0	0	0.048927	0.023511	0	0.058897	0.167684	0.045873	0.028103	0
GRMZM5G852833	13.0473	12.3237	13.0841	11.7522	15.7759	14.4852	14.2536	14.7665	15.6379	13.426	10.0695	13.1746	19.233	14.0143	16.7292	12.2179	11.6511	12.5843
GRMZM2G155836	16.2402	23.5148	22.4665	19.5072	22.8042	20.0855	26.1638	19.7887	25.3517	24.5412	17.2912	23.575	27.6148	22.3383	24.0445	29.412	26.4614	26.5403
GRMZM2G106276	0.051119	0	0	0.087469	0.201639	0.109727	0.37133	0.48377	0	0.779902	0.665881	0.148227	1.0442	0.632095	1.29283	0.404668	0.308934	0.914911
GRMZM2G083411	0.121932	0.656685	0.54923	0.141426	0.114611	0.082553	0.385475	0.148211	0.239244	0	0.019884	0	0	0	0	0.374831	0.165118	0.208377
GRMZM2G083410	15.5154	13.3857	16.4315	14.6029	12.8108	15.1058	15.4907	17.1928	16.0736	11.2626	18.9493	14.7161	11.489	18.0658	14.6329	14.1799	13.624	13.7392
GRMZM2G055527	22.9098	21.7254	20.8702	17.4697	22.6596	19.6058	21.6648	26.4375	23.6117	22.3574	16.9375	25.3128	27.0482	23.8121	24.6698	20.1075	24.4407	22.2782
GRMZM2G083418	32.0589	34.213	28.2511	32.2437	32.923	33.046	30.1574	40.8176	36.0618	32.9585	45.6773	30.7385	30.1888	51.9383	40.9177	37.2247	46.4449	39.0403
GRMZM2G056815	0	0	0	0	0	0.038353	0	0	0	0.244857	0.144032	0.12745	0.456689	0.099279	0.277105	0.21066	0	0.08118
GRMZM2G112057	0.418307	0.304174	0.625848	0.193438	0.315333	0.267484	0.649652	0.553886	0.895961	0.299129	0.442157	0.261316	0.876682	1.29789	0.920885	2.62947	1.92729	2.70013
Zea_mays_newGene_6251	76.1412	45.7174	57.8618	71.8342	51.1646	72.1116	49.1875	80.081	81.4231	64.6461	107.093	76.8925	35.6908	75.4333	69.5997	61.7302	95.8161	73.8614
GRMZM2G422649	27.8219	25.5423	27.4592	33.31	26.8479	29.8393	28.3345	33.7863	33.3442	30.9869	33.3962	32.4987	24.0457	28.7447	27.4078	22.5439	27.6771	28.7052
GRMZM2G170958	0	0	0	0	0	0	0	0	0	0	0	0	0	0	0	0	0.088277	0
GRMZM2G330475	0.238792	0.558646	0.654415	0	0	0	0.126605	0.227713	0	0.085031	0	0	0	0	0	0.257071	0	0
GRMZM2G301513	3.7339	4.99068	3.70214	3.10672	4.95147	3.66168	3.28604	2.02014	4.02522	3.86292	2.10385	4.57806	2.98899	1.29109	2.16097	2.45741	2.15448	1.91688
GRMZM2G301512	3.48116	3.49425	3.14577	4.44269	3.90478	3.66884	4.97467	3.92792	4.30124	6.04871	3.94196	3.78577	6.19859	3.877	3.87376	4.70514	2.56255	3.77184
GRMZM2G049176	0.953621	1.37343	1.0697	0.98476	0.934196	1.00906	0.590624	0.481098	0.989634	1.27986	1.19097	1.96595	0.586955	1.04746	1.1343	1.32683	0.989514	0.993302
GRMZM2G371276	0	0	0	0	0	0	0	0	0	0	0	0	0	0	0	0	0	0
GRMZM2G371271	0.152382	0.181665	0	0.107901	0	0.184858	0.089346	0.141191	0.064667	0	0.132787	0	0.394103	0.240106	0	0	0.109847	0
GRMZM2G049173	0.209817	0.218294	0.286145	0.154052	0	0.031531	0.102212	0.026389	0.047809	0.066968	0.198232	0.049226	0	0.061649	0	0.548807	0.770866	0.511545
GRMZM2G366411	0.535698	0.342579	0.359206	0.166552	0.185642	0.109649	0.113028	0	0.016751	0.141826	0	0.009263	0	0	0.035215	0.017351	0.036751	0
GRMZM2G098667	6.46416	9.33095	7.97718	7.10002	8.12269	8.41868	7.45818	8.10754	8.57913	8.56795	8.51237	9.05256	8.30051	7.57923	8.05883	5.7516	9.1785	5.97924
GRMZM2G045294	4.59596	4.55341	2.74501	2.4257	3.50971	2.36849	3.8341	3.85767	3.67248	2.38726	2.45899	5.0263	2.73434	1.5879	1.53622	5.54326	5.28433	7.11277
Zea_mays_newGene_8509	0.102956	0.19308	0	0	0	0	0	0	0	0	0	0	0	0	0	0	0	0
GRMZM2G460611	0	0	0	0	0	0	0	0	0	0	0	0	0	0	0	0	0	0
Zea_mays_newGene_3558	11.1339	14.0849	9.35428	9.82429	16.9498	11.2467	8.69539	5.34131	10.6971	10.3482	5.74694	11.4983	13.4939	7.53646	11.1317	7.01658	5.25098	6.65911
Zea_mays_newGene_3559	12.4115	13.3139	12.5299	12.899	12.0586	14.6684	14.9103	16.9866	12.6156	16.1106	18.8892	12.2676	14.8372	19.5202	14.4428	11.8295	14.0234	14.3035
GRMZM2G460617	2.02832	1.65413	2.6469	3.60553	2.23265	2.72932	1.92621	2.47712	3.13911	3.93242	2.40034	3.61808	4.16805	0.951564	1.37592	2.03694	1.45844	5.89802
Zea_mays_newGene_3553	1.2164	2.5624	1.46931	0.777771	2.70703	1.13744	0.760628	1.33804	1.13961	1.16469	1.56545	2.24363	2.99068	1.4771	0.431359	0.567438	1.46599	1.3107
Zea_mays_newGene_3550	0	0.087571	0	0.034855	0	0.026517	0	0	0.196349	0	0	0	0	0	0.292841	0	0	0.133377
Zea_mays_newGene_3556	0	0	0.317632	0.372547	0.043016	0.143077	0	0	0.680004	0.558332	0	0.482633	0.391739	0	0	0.29289	0.048458	0
Zea_mays_newGene_3557	0.386159	0.288835	0.809944	0.4499	0.045371	0.468086	0.750428	0.155814	0.245796	0.271712	0.344654	0.230473	0.486584	0.105913	0	0.580141	0.732862	0.715472
Zea_mays_newGene_3554	0	0.104098	0.084925	0.201607	0.170639	0	0	0.149336	0.055089	0	0.016609	0	0.082874	0	0	0.245466	0.304189	0.264712
Zea_mays_newGene_3555	0.33208	0.242835	0.323269	0.17626	0.348616	0.236157	0.56245	0.406015	0.397741	0.369301	0.14875	0.279503	0.219335	0	0	0.200636	0.367685	0.677471
GRMZM5G850094	0	0	0	0	0	0	0	0	0	0	0	0	0	0	0	0	0	0
GRMZM2G058314	2.93808	3.04589	2.90921	1.6584	2.4215	2.2964	3.09977	1.91645	2.20434	1.2729	0.915491	0.517514	1.53107	0.574553	1.52494	0.063979	3.21965	3.57406
GRMZM2G055545	0	0	0	0	0	0	0	0	0	0	0	0	0	0.026627	0	0	0	0
GRMZM5G850092	12.1811	15.0515	12.7026	12.8409	17.7092	15.7704	10.5313	11.564	14.5228	14.79	12.5049	19.8347	24.028	19.6489	24.796	5.52549	8.24203	7.82128
GRMZM2G055549	0	0	0	0	0	0	0	0	0	0	0	0	0	0	0	0	0	0
GRMZM2G135817	2.56956	2.51436	2.2417	1.88531	2.64398	2.32612	2.75218	2.24847	1.8581	3.05448	1.69544	1.87792	3.41234	2.0031	1.89634	4.25389	3.10373	3.04919
GRMZM2G135816	3.07257	4.175	5.38674	3.97351	3.54955	3.76756	4.60132	2.1517	3.38824	2.83373	1.89765	2.30413	3.46262	2.48897	2.49556	4.94095	4.25127	2.6454
GRMZM2G042479	0	0	0	0	0	0	0	0	0	0	0	0	0	0	0	0	0	0
GRMZM2G312165	0.166383	0.413247	0.297368	0.257713	0.446896	0.276358	0.491839	0.17371	0.306525	0.628523	0.199043	0.253114	0.196057	0.04411	0.051404	0.344072	0.197885	0.498837
GRMZM2G454928	6.33231	9.37217	7.9552	5.95575	9.2054	5.76308	10.5397	4.6897	6.95457	9.56727	6.09255	7.60788	12.9373	5.63602	6.0578	5.41665	3.57656	5.43399
GRMZM2G120779	0	0	0.177387	0.096777	0	0	0	0	0	0	0	0	0	0	0	0	0	0
GRMZM2G042477	0	0.051005	0.09638	0	0	0	0	0	0	0	0	0	0	0	0	0	0	0
GRMZM5G829894	124.412	167.483	127.151	168.957	181.095	141.81	177.546	121.704	130.657	178.647	102.483	157.889	246.581	125.208	159.236	165.685	113.572	144.606
GRMZM5G829897	11.0806	12.2526	14.1421	9.00985	7.01957	11.0153	20.0987	10.4757	4.32306	10.7225	5.15942	4.71698	3.1624	1.90655	1.01537	7.10622	4.25796	6.16006
GRMZM2G145914	5.55048	5.31891	5.39646	6.19568	6.22027	6.40728	5.15375	6.03687	5.64505	5.85684	7.04349	6.90492	8.80095	6.12367	5.97796	4.24255	2.69136	2.84625
GRMZM2G145916	1.7839	3.90182	1.95385	1.87925	2.8961	2.26841	3.82805	1.45948	3.37952	4.8224	1.00749	2.44533	2.92411	1.30669	1.56551	1.63653	1.07457	1.59928
Zea_mays_newGene_5780	0.427964	0.183825	0.293609	0.250543	0.461808	0.194857	0.233831	0.067205	0	0.196699	0.053435	0.420434	0	0.083497	0.278038	0.393477	0.126852	0
Zea_mays_newGene_5783	28.6835	28.7944	34.055	29.4164	35.6866	34.9954	38.0478	42.088	48.0682	45.8329	54.8024	51.4543	34.3516	46.9877	44.8333	52.4112	55.0509	47.0783
Zea_mays_newGene_5782	1.06232	0.786685	0.909683	1.6377	1.09393	2.08541	0.947798	2.12187	0.876118	1.29588	2.38631	1.57475	1.09867	1.69621	0.493815	0.788388	1.56881	1.24479
Zea_mays_newGene_5785	0	0	0	0	0	0	0.327619	0	0	0	0	0	0	0	0	0	0	0
Zea_mays_newGene_5784	0	0.060462	0	0	0	0.119628	0.348552	0	0	0.096229	0.173457	0.160378	0	0.125368	0.217911	0.285733	0	0.068703
Zea_mays_newGene_5787	12.0841	19.0086	16.8352	24.4854	18.7064	15.4792	20.0376	14.4712	17.5552	22.3796	17.3524	18.3195	30.0136	23.3811	23.9789	13.8269	10.8311	14.3495
GRMZM2G301647	1.52652	1.50995	1.42822	1.62808	0.994989	1.75294	1.31187	1.32511	1.05078	1.14633	2.2521	0.98153	1.49564	2.08212	1.09072	0.415756	0.699811	0.329296
GRMZM2G137413	4.79907	6.75447	6.11501	7.36068	7.71075	6.18201	7.68601	5.74986	7.0301	8.52451	5.84348	6.7501	10.8509	6.79209	7.82776	5.45101	5.72751	4.96675
GRMZM2G040182	12.6552	15.1093	16.6014	20.9495	17.2739	16.8379	17.9387	16.2888	16.5607	18.4245	18.0911	16.8458	16.2646	13.6366	15.9373	17.6896	17.8931	17.8966
GRMZM2G169848	0	0	0	0	0	0	0	0	0	0	0	0	0	0	0	0	0	0
GRMZM2G162814	29.6895	27.766	19.4937	21.8559	25.3185	20.5363	18.5601	19.5658	23.4225	19.6767	14.4128	23.9779	22.6379	14.9232	24.0231	25.6702	20.3883	21.2575
Zea_mays_newGene_6785	0.23985	0.278427	0.630018	0.305655	0.251546	0.549619	0.223155	0.138265	0.119632	0.189913	0.334023	0.193767	0.158747	0.194086	0.513588	0.191228	0.332221	0.26524
Zea_mays_newGene_6786	130.656	108.271	128.092	116.68	118.201	137.358	134.31	107.956	109.453	138.583	88.5408	97.7418	86.5939	46.9249	65.3543	71.6584	34.9172	60.43
GRMZM2G157313	0	0	0	0	0	0	0	0	0.062862	0	0	0	0	0	0	0	0	0
Zea_mays_newGene_6780	7.03454	6.25612	7.5792	7.74387	7.21627	7.20266	6.98667	7.46267	7.86005	7.97268	7.1727	8.75499	5.83464	6.29943	6.91355	5.91298	5.78162	6.76122
Zea_mays_newGene_6781	1.18008	3.16597	3.82434	1.5001	1.52184	1.57601	3.7581	3.91369	3.88898	3.27009	3.99047	3.38499	4.13803	2.30212	2.76276	6.59805	4.73965	3.76878
Zea_mays_newGene_6783	1.43778	1.88366	1.52706	1.01014	1.27072	1.16904	1.17867	0.336049	0.944263	0.73078	0.144865	0.618578	0.709758	0.090704	0.563029	0	0.263411	0.150777
Zea_mays_newGene_6788	0	0	0.406525	0.135326	0	0	0.070667	0	0	0.883246	0	0	0.190238	0	0	0.063291	0.110771	0
Zea_mays_newGene_6789	0	0	0	0.250451	0.283174	0.174074	0	0.124772	0	0	0.262944	0	0.504598	0	0.127697	0	0	0
GRMZM2G073511	14.5299	17.2297	14.0079	13.4744	15.493	16.1704	13.4945	14.0859	13.9283	12.5709	13.8544	15.6758	15.0003	12.3508	13.9668	11.2637	11.8659	12.9843
GRMZM2G073510	7.95573	10.8777	7.93558	8.09015	10.2884	8.07385	10.502	7.29635	8.28351	8.31646	6.31522	7.96751	9.50481	5.83368	6.33448	8.87185	8.19701	9.11265
GRMZM2G435689	0	0	0	0	0	0	0	0	0	0	0	0	0	0	0	0	0	0
GRMZM2G032190	53.6317	55.6546	50.1672	32.1851	28.4842	31.5204	37.6657	29.5468	28.2772	30.7518	30.1058	30.1188	24.0501	31.4843	29.4539	55.9573	40.9794	49.2823
GRMZM2G032193	0	0	0	0	0.024529	0	0	0.090767	0	0	0	0	0	0	0.073568	0	0	0
GRMZM5G863152	6.36546	9.154	8.51401	9.04446	7.12095	7.65953	9.51141	5.68361	6.13929	7.75386	4.39709	6.08014	7.57106	6.59336	5.20107	9.4787	7.3404	8.50769
GRMZM2G032198	0	0	0	0	0	0	0	0	0	0	0	0	0	0	0	0	0	0
GRMZM2G435684	0	0	0	0	0	0	0	0	0	0	0	0	0	0	0	0	0	0
GRMZM2G124663	0	0	0	0	0	0	0	0	0	0	0	0	0	0	0	0	0	0
GRMZM2G124667	0	0	0	0	0	0	0	0	0	0	0	0	0	0	0	0	0	0
GRMZM2G092704	9.54139	10.9555	11.1182	7.17917	6.06372	7.52798	8.75948	7.55304	7.1275	6.16409	7.45781	7.46314	8.84079	6.18845	7.44528	9.25077	8.0761	6.5038
GRMZM2G340084	0	0	0	0	0	0	0	0	0	0	0	0	0	0	0	0	0	0
GRMZM2G462924	0	0	0	0	0	0	0	0	0	0	0	0	0	0	0	0.191712	0	0
Zea_mays_newGene_2204	0	4.55541	0	2.58024	0	0	0	0	0	4.56286	4.4863	7.83514	0	0	0	0	0	10.755
GRMZM2G342815	0	0	0	0	0	0	0	0	0	0	0	0	0	0	0	0	0.042582	0
Zea_mays_newGene_2206	0.261379	0.18857	0.519687	0.367426	0	0.713145	0.960327	0.159448	0.503928	0.987641	0.744015	0.58098	0.132262	0.791761	0.794336	0.384556	0.117101	0.194843
Zea_mays_newGene_5253	12.4871	2.46363	0.398248	0.2552	2.2275	0.465166	0.379583	0.288148	0.944589	0.555387	0.538558	0.957816	1.63364	0.461548	0.579064	0.111918	0.160132	0.387999
Zea_mays_newGene_5252	11.685	3.14117	1.03999	0.923874	2.16437	0.72155	1.64011	1.00646	1.6982	0.987917	1.03955	1.41792	2.54091	1.70138	1.20008	1.07133	1.29389	1.23897
Zea_mays_newGene_5251	19.1032	5.0472	1.77833	1.19565	4.89629	1.41265	1.98385	2.21301	2.57369	1.31334	1.00571	2.30698	3.58112	3.65214	3.163	1.50937	1.36551	1.2961
Zea_mays_newGene_5250	28.0083	7.81445	2.01736	1.93304	5.63955	1.79129	2.14903	1.46849	2.82562	2.21012	2.12811	2.26997	3.94354	4.07174	2.55552	1.7903	2.06663	1.72239
Zea_mays_newGene_2208	0	0	0	0	0	0	0.228471	0	0	0	0	0	0	0	0	0	0	0
Zea_mays_newGene_5259	10.1484	2.38785	0.138548	0.232821	0.656127	0.224081	0.093221	0.12313	0.395064	0.240775	0.130909	0.1053	0.525657	0.309434	0.337534	0.092279	0.106882	0.238456
GRMZM2G016939	40.8246	36.6824	40.0524	40.0357	41.4869	42.7834	41.8708	34.9102	37.9581	48.5685	33.4056	42.5671	47.8552	35.5403	41.1186	36.5086	33.5468	40.4561
GRMZM2G161540	0.037479	0.006593	0.072424	0.139603	0.139494	0.17856	0.05274	0.126956	0.048222	0.190917	0.033723	0.030998	1.02126	0.522702	0.839514	0.033974	0.004474	0.004395
GRMZM2G161544	3.35141	4.03331	3.16298	2.90514	3.19895	3.73659	3.86442	3.19378	3.39978	4.69489	4.12294	4.6518	5.17303	3.73788	4.0209	3.15796	2.88275	3.94463
GRMZM2G161545	15.1342	15.8669	13.891	10.9395	13.2821	11.3481	12.8777	10.2444	12.0207	13.405	6.80549	11.6725	9.20403	4.51389	6.6692	11.2414	9.55428	11.414
AC206698.2_FG002	0	0	0	0	0	0	0	0	0	0	0	0	0	0	0	0	0	0
GRMZM2G043983	29.524	43.9555	37.9059	41.1592	41.6844	33.1708	44.5278	41.2617	43.104	36.5929	41.8501	37.2001	35.9421	40.1066	32.6102	40.6318	41.9956	44.8108
GRMZM2G043980	27.1306	52.6369	51.608	53.7772	56.1474	48.0747	60.9683	30.7762	48.221	54.6161	23.6213	44.2355	55.2877	20.1806	26.5133	50.3226	28.1829	31.4908
Zea_mays_newGene_4782	0.205327	0	0	0	0	0	0	0	0	0	0	0	0	0	0	0	0	0
GRMZM2G032443	0	0	0.052511	0	0	0	0	0	0.056442	0	0	0	0	0	0	0	0	0
GRMZM2G052011	0.145851	0.153964	0.079569	0.152302	0.25746	0.310968	0.175977	0.04762	0.368903	0.189199	0.118356	0.329935	0.474527	0.719568	0.618325	0.180604	0.215447	0.190611
GRMZM2G540322	0.080564	0.173704	0.021266	0.182702	0.336087	0.14737	0	0	0	0	0.040471	0.17802	0	0.0829	0.167374	0.0817	0.13243	0.412436
Zea_mays_newGene_4786	0.119069	0.623908	0.405142	0.349972	0.291151	0.332393	0.373672	0.047056	0.320316	0.63847	0.057104	0.139642	0.206306	0	0.154121	0.158862	0.224597	0.348715
Zea_mays_newGene_4787	0.424284	0.524269	0.547384	0.518726	0.458954	0.630431	0.506184	0.613847	0.294889	0.623695	0.385789	0.300136	1.23289	0.359633	0.118477	0.204146	0.300976	0.299159
GRMZM2G339367	0.223522	0.122026	0.143332	0.122568	0.230511	0.059852	0.109801	0.129272	0.105828	0.233064	0.112416	0.20476	0.600706	0.556028	0.752586	0.492938	0.447448	0.6404
Zea_mays_newGene_4785	0	0	0	0.313692	0	0	0	0	0	0	0	0	0	0	0	0	0	0
Zea_mays_newGene_4788	0.6472	0.426147	0.571536	0.323781	0.213136	0.468547	0.637986	0.327526	0.121151	0.178943	0.114981	0.21938	0.367233	0.056057	0.095271	0.34548	0.216171	0.070973
Zea_mays_newGene_4789	0	0.056214	0	0	0.04037	0	0.043443	0	0.172632	0.221493	0.034741	0.065807	5.35665	2.41858	5.45247	0.241704	0.15956	0.022333
GRMZM5G806268	1.1384	0.523885	1.65724	1.55886	1.1414	1.26288	1.30447	0.858874	1.66757	1.37835	0.708681	1.20469	0.51092	0.737623	0.628883	0.991868	1.65357	1.98046
GRMZM2G126361	15.4547	15.9809	13.4751	12.1816	15.5702	16.2416	13.0883	12.8308	14.1609	14.1342	13.1099	14.8097	13.3433	17.197	16.4649	12.3347	14.1303	12.555
GRMZM2G086132	16.3873	16.1698	19.1302	22.9334	19.7679	21.5843	24.0138	28.1433	26.6228	27.6152	29.9063	24.5514	20.676	28.8432	23.1721	26.8036	29.0214	22.6931
GRMZM2G023884	6.70393	8.46883	8.23319	8.72402	7.0664	7.39113	9.21967	8.87684	8.04483	9.06665	5.81407	7.83825	8.55672	7.26929	7.14527	8.59807	7.93703	7.05195
GRMZM2G086136	0	0.035457	0.035764	0	0	0.053372	0	0.201518	0.052688	0	0	0	0	0	0	0	0	0
GRMZM2G086138	10.1087	9.64507	10.8065	12.654	10.5689	11.1865	12.3735	11.3584	10.2724	11.9179	10.7176	12.0687	11.1999	9.33607	9.69779	11.1607	9.97808	10.2415
GRMZM2G352858	0	0	0	0	0	0	0	0	0	0	0	0	0	0	0	0	0	0
GRMZM2G119809	184.535	139.236	140.301	159.753	149.878	193.658	135.038	286.205	205.067	149.679	301.669	201.75	122.965	320.618	244.595	127.266	206.508	147.057
GRMZM2G008468	0.070863	0.141073	0.250513	0.051348	0.102161	0	0.114059	0	0.126048	0	0.026386	0.084708	0.069457	0.06458	0.137383	0.073885	0.055826	0.424327
GRMZM2G008464	0	0	0	0	0.066195	0	0	0	0	0	0	0	0	0.265924	0	0	1.58602	0
AC211585.3_FG004	0	0	0	0	0	0	0	0	0	0	0	0	0	0	0	0	0	0
GRMZM2G701429	0	0	0	0	0	0	0	0	0	0	0	0	0	0	0	0	0	0
GRMZM2G097283	3.45864	3.43676	3.41092	4.33803	4.9227	5.11885	3.00445	1.57728	2.83419	4.67196	4.73778	4.32343	6.53728	12.8829	9.93647	4.32391	4.52325	5.05994
GRMZM2G371229	0	0	0	0	0	0	0	0	0	0	0	0	0	0	0	0	0	0
GRMZM2G126285	0	0.115538	0	1.47341	2.46596	1.84111	0.064599	0.157982	0.196904	1.53668	0.729148	0.548065	6.38473	4.5016	6.69629	0.283898	0.290795	0.297745
GRMZM2G000256	13.942	11.0133	12.6874	11.2469	11.6857	11.4022	10.7522	13.1659	12.9603	11.7734	11.8822	14.5382	11.6835	15.708	18.6726	16.0947	18.6955	17.2586
GRMZM2G158034	101.743	74.7217	77.8703	91.2549	84.3497	102.114	71.3892	148.323	106.886	82.1421	171.849	96.3793	72.7544	178.979	124.074	78.9385	127.694	90.8655
GRMZM2G000254	24.8888	25.5169	18.7859	20.0067	25.6636	22.7615	18.1624	18.2527	24.6348	24.6559	13.7463	19.884	19.669	14.7657	20.7165	17.3041	15.8095	17.0907
GRMZM2G044457	13.7324	16.8715	18.0626	15.0202	14.6976	12.4558	17.4069	14.4019	14.7612	11.5729	10.3983	13.6088	13.3306	10.5321	9.47285	16.6627	11.3442	13.6961
GRMZM2G309269	0	0.227518	0.062339	0.179664	0	0.097476	0.03792	0.806932	0	0.076691	0.082609	0.265791	0	0.103875	0	0.164174	0.078943	0
AC225179.3_FG003	0	0	0	0	0	0	0	0	0	0	0	0	0	0	0	0	0	0
GRMZM2G094959	39.1705	40.8907	39.634	46.3975	42.9943	42.0935	48.0162	40.8935	43.9986	46.1142	39.4682	45.8613	39.7598	34.7726	42.2807	41.6042	42.7991	44.012
GRMZM2G078526	5.12536	4.64307	4.98655	4.42642	5.12851	5.42179	5.38042	2.83373	2.91296	3.45521	2.34008	2.65874	7.01225	4.75933	5.88759	6.31371	3.9414	5.60626
GRMZM2G094951	8.18269	9.59677	10.2735	11.3861	8.72269	8.71367	9.54823	7.50716	9.45441	11.3922	7.65863	9.60735	10.1469	8.11155	10.1111	11.5645	10.6501	11.413
GRMZM2G318156	0	0	0	0.055098	0	0	0	0.057394	0	0	0	0	0	0	0.175911	0	0.183583	0
Zea_mays_newGene_4126	0	0.424459	0	0	0.307369	0	0	0	0.03086	0.035942	0	0	0	0	0	0.443918	0	0
Zea_mays_newGene_4124	0	0	0	0.10521	0.202897	0.178156	0	0	0	0	0	0	0.290876	0.290432	0	0	0	0
Zea_mays_newGene_4125	0.799157	0.267538	0.420415	0.270412	1.05021	0.565543	0.427861	0.216937	0	0.465407	0.133816	0.232652	0.183162	0.107695	0.051946	0	0	0
Zea_mays_newGene_4120	0	0	0	0	0	0	0	0	0.00824	0.281543	0	0.065314	0	0	0	0	0	0
Zea_mays_newGene_4121	0	0.171927	0.06951	0.335019	0.196697	0	0	0.08023	0.176463	0.036053	0.367698	0	0	0	0	0	0	0.269138
GRMZM2G125531	19.9027	34.5363	23.5382	28.8023	38.0908	27.0873	36.8391	18.298	31.3968	31.7203	19.682	30.5982	61.771	27.4552	41.5413	43.894	34.9225	35.4918
AC214523.3_FG002	0	0	0	0	0	0	0	0	0	0	0	0	0	0	0	0	0	0
Zea_mays_newGene_4129	0	0.197792	0.09784	0.453554	0.618487	0.141667	0.282099	0	0	0.245785	0	0.203753	0	0.286845	0.692077	0	0	0
GRMZM2G114988	0	0	0	0	0.021432	0.033388	0	0	0	0	0	0	1.84823	2.15927	2.67585	0	0.05106	0
GRMZM2G093079	0	0	0.053613	0.12474	0.052092	0.191269	0.140206	0	0	0.486921	0.128873	0.096458	3.88719	2.09454	3.83728	0	0	0
GRMZM2G093076	0	0	0	0	0	0	0	0	0	0	0	0	0	0	0	0	0	0
GRMZM2G405503	0.101598	0.235687	0.03103	0.049116	0.01411	0	0.100706	0.031659	0.030413	0.090835	0.112253	0.040311	0.059017	0.029936	0	0.08221	0.030138	0.029408
GRMZM2G093072	0	0	0.047142	0	0.015729	0	0	0	0	0	0	0	0.056755	0	0.021263	0.073669	0.072264	0.071508
GRMZM2G093070	0	0	0	0.025739	0.019469	0	0	0	0	0	0	0.119262	0	0	0	0	0	0
GRMZM2G097750	0	0	0	0	0	0	0	0	0	0	0	0	0	0	0	0	0	0
GRMZM2G122628	0	0	0	0	0	0	0	0	0	0	0	0	0	0	0	0	0	0
GRMZM5G834952	0.362935	0.133326	0.273204	0	0.130297	0.086475	0.270452	0.21481	0.157088	0	0.049156	0.295002	0.094212	0	0.536273	0	0.085532	0.193918
GRMZM2G004480	1.25457	0.906869	0.908988	1.40494	2.01128	2.22059	1.40229	1.63827	1.76387	2.10664	2.41105	2.08481	5.31653	3.89006	4.98921	1.90925	2.62087	1.83817
GRMZM2G027478	2.564	1.47765	1.06836	1.04838	1.4719	1.27499	1.14956	1.40935	0.54337	1.15193	0.461541	1.62548	1.0865	0.523363	0.05664	3.93518	4.63631	3.17128
Zea_mays_newGene_1578	0	0	0	0	0	0	0	0	0	0	0	0.461869	0	0	0	0	0	0
Zea_mays_newGene_1577	1.79244	3.45448	3.02462	2.57818	3.22858	2.17049	2.78343	2.16324	3.67557	2.19795	1.65924	2.82321	3.29685	1.09975	1.6033	1.93801	2.66063	2.7496
GRMZM2G029101	2.40563	2.74372	1.97827	1.42372	1.2274	1.30273	1.95596	1.01537	0.92769	0.564118	0.497035	0.713847	1.77649	3.05083	1.769	1.09923	0.60893	1.40004
Zea_mays_newGene_1575	0.979349	0.680342	0.635601	1.08751	0.832083	1.10909	0.410979	1.70192	0.327764	0.878673	1.02757	0.516284	0.788285	1.13875	0.860705	0.558322	1.33868	0.612292
GRMZM2G029107	67.0664	70.6659	63.8707	116.12	146.805	141.795	71.6083	98.3988	87.8399	122.073	142.724	147.054	115.269	107.279	121.084	79.2687	75.6312	69.5339
Zea_mays_newGene_1573	0	0	0	0	0.159004	0	0	0	0.078867	0.100243	0	0	0	0.30597	0.438201	0.074555	0.024168	0
GRMZM2G114312	12.229	14.5016	11.3922	11.3217	11.144	11.1207	11.6824	14.8693	11.0493	11.8787	10.6708	13.9204	13.986	8.80912	12.1743	8.96953	8.68099	7.82679
AC205502.4_FG004	0.796919	1.13151	0.669561	2.75456	6.59839	3.79	1.1811	1.28356	0.780322	4.52676	1.75115	3.62787	11.4617	3.61161	8.71541	0.338407	0.057398	0.110367
GRMZM2G078711	22.8752	20.7153	24.9009	26.1712	23.2992	23.1023	27.8613	27.1081	25.4496	24.6277	28.5191	24.0528	24.0902	21.7216	21.0678	30.5141	25.1717	25.6068
GRMZM5G890976	1.15824	1.09729	1.39351	1.48279	1.32006	1.16568	2.01044	1.67422	0.896831	1.21193	2.12474	1.67657	2.11261	2.72334	1.30295	2.17067	1.78743	1.31926
Zea_mays_newGene_8503	1.76483	0.49076	0	0	0.554297	0	0	0.129822	0.422635	0.067694	0	0.248905	0.379975	0.075162	0.062186	0.051685	0	0
GRMZM2G132130	7.42646	7.14991	7.54676	7.79567	7.45206	7.22368	6.9423	10.8187	8.97533	7.73291	6.33004	9.72469	6.18211	5.90266	6.25208	6.41733	8.22309	7.86888
GRMZM2G067235	3.21955	3.98069	3.11205	3.77644	5.03321	4.28751	3.6415	5.77941	4.44415	4.83115	5.72303	4.71313	6.03158	5.75607	6.82496	3.10199	4.50214	3.67955
GRMZM2G067231	0.111773	0	0	0.046131	0.03516	0	0	0.244338	0	0	0	0	0.057971	0.005693	0	0.050906	0	0
GRMZM5G836471	27.1882	33.1961	32.4594	33.2799	36.1095	34.5008	40.9157	36.3991	40.0287	39.0014	36.1599	37.1328	41.2945	33.2006	37.5037	38.2075	44.6843	43.2837
Zea_mays_newGene_4410	0	0	0	0	0	0	0	0	0	0	0.233853	0	0	0.20923	0	0	0.763269	0
GRMZM2G039359	5.48727	5.76276	5.31656	4.55798	3.1212	5.30835	6.58812	6.21887	5.48147	7.05976	9.06694	5.85455	6.92492	4.68826	8.24354	5.21819	5.83843	6.07242
GRMZM2G067238	0.093256	0.43678	0.080333	0	0	0	0.070852	0.065873	0.11934	0	0.027201	0	0.294973	0	0.117442	2.20499	1.50256	3.85027
AC206198.3_FG001	2.88498	2.88084	1.23677	1.33593	2.5327	1.85725	2.675	0.202947	1.09488	2.20754	0.442643	1.32173	1.97333	1.54053	1.79323	2.2299	0.546981	1.63481
GRMZM2G046583	4.50636	5.25141	6.23723	5.29108	4.0719	5.11338	4.60466	5.06862	5.0792	3.24032	5.39791	4.86937	3.56085	3.84729	3.47596	5.11278	5.22342	4.28008
GRMZM2G052908	6.85671	5.26576	6.31206	9.16989	6.4615	5.99436	4.52489	3.58274	6.75057	5.19867	3.90672	10.6441	5.67714	4.61822	6.52918	5.34914	5.99151	9.46386
GRMZM2G567711	0	0	0	0	0	0	0	0	0	0	0	0	0	0	0	0	0	0
GRMZM2G046587	65.5214	54.1562	51.7083	41.1641	33.4521	34.4446	42.1232	25.4297	38.2888	26.516	9.66065	30.0566	18.0082	5.55032	13.4472	20.7105	10.8004	22.5009
GRMZM2G432335	6.42667	7.87907	8.05502	10.5664	8.48074	8.07502	10.8109	9.82417	9.24595	10.1829	11.3555	8.31659	9.45551	9.39348	8.81136	9.00401	8.65292	8.65307
GRMZM2G052902	0.786787	0.728269	0.748457	0.38771	0.727415	0.267428	1.1729	0.988527	0.817153	0.631056	0.339156	0.378408	0.742436	0.434533	0.324887	0.74354	0.569526	0.863948
AC217901.3_FG004	0	0	0	0	0	0	0	0	0	0	0	0	0	0	0	0	0	0
AC203408.4_FG003	0	0	0	0	0	0	0	0	0	0	0	0	0	0	0	0	0	0
GRMZM2G156348	2.90895	4.06296	4.52171	3.40644	3.36678	3.37458	3.68842	4.50495	3.61441	2.80463	2.66083	4.12624	3.9365	3.60278	2.90958	2.73758	2.20879	3.23371
GRMZM5G850027	0	0	0	0	0	0	0	0	0	0	0.315716	0	0	0.088976	0	0	0	0
GRMZM2G162078	0	0	0	0	0	0	0	0	0	0	0	0	0	0	0	0	0	0
AC212570.3_FG006	18.8624	15.6695	21.4923	21.7255	18.1136	25.1738	15.6203	34.0751	23.5778	20.0227	39.383	29.0982	14.8055	36.8511	25.1095	15.5124	25.4294	20.1978
AC207649.3_FG002	0	0	0	0	0	0	0	0	0	0	0	0	0	0	0	0	0	0
GRMZM2G064938	0.418706	0	0.077159	0.070295	0	0	0.06777	0.02334	0	0	0.036548	0	0	0	0	0.033595	0	0.043566
GRMZM2G047187	7.43928	9.42649	8.53252	6.7319	8.28069	6.34558	7.15564	5.63683	6.60729	7.24679	3.63047	5.72999	12.95	6.79268	10.096	20.42	19.7968	16.8722
GRMZM2G010494	0	0	0	0	0	0.016478	0	0	0	0	0	0.064865	0.019374	0	0	0	0	0
GRMZM2G148864	5.83707	9.81575	6.13343	9.68448	12.3698	9.64609	5.15083	2.75666	4.93977	8.32265	3.26623	8.85001	9.29971	6.72278	9.73586	6.25938	2.96173	7.43761
AC225191.2_FG002	0	0	0	0.061913	0.043071	0	0	0.096309	0.057825	0	0.079565	0	0	0.133566	0.100835	0.134965	0	0.044731
GRMZM2G010491	1.6235	1.91748	1.08358	0.878017	1.34855	1.62769	2.53041	1.32967	1.45744	1.93326	0.988915	1.35936	5.80417	5.91705	6.31435	6.65345	7.71962	6.94886
GRMZM2G010490	8.25882	7.29167	6.1267	6.57849	7.73867	6.6626	6.94819	4.69369	6.8847	6.45836	5.21246	6.45186	5.82266	6.35311	6.14294	6.59164	4.2432	6.3624
GRMZM2G503990	1.72033	0.030244	0.009211	2.59844	1.4192	1.5035	4.76379	0.009853	0.01095	0.009733	0.005512	0.017411	0.012922	2.58036	0.006746	0.004101	2.63213	0.011765
GRMZM2G169200	0	0.07187	0	0	0.088183	0	0.011758	0	0	0.077715	0	0	0	0	0	0	0	0.06013
GRMZM2G154743	0.789144	0.637338	0.599933	1.40575	0.727716	1.08885	0.443466	0.752418	1.13294	0.888279	0.985657	0.862927	0.570537	0.81978	0.585522	0.626073	1.10299	0.828968
GRMZM2G050501	20.6845	16.6528	21.4178	23.6918	20.1521	25.4931	21.8406	44.9318	31.492	24.4507	49.4217	29.1773	19.1788	43.1713	28.8847	21.8457	36.209	25.5971
GRMZM2G451876	0	0	0	0	0	0	0	0	0	0	0	0	0	0	0	0	0	0
GRMZM2G017157	0	0	0	0	0	0	0	0	0.017303	0	0	0	0.018809	0.068369	0.074123	0.312127	0.164518	0.337286
GRMZM5G873295	9.00244	14.3103	12.89	14.1561	11.6966	11.0585	15.1472	10.5455	11.4637	15.6568	10.1828	12.2769	19.8718	10.9035	11.0827	13.7754	9.80221	13.1888
GRMZM2G012384	0	0	0	0	0	0	0	0	0	0	0	0	0	0	0	0	0	0
GRMZM2G312944	11.0899	9.03138	10.241	13.3915	10.7039	13.2909	9.03823	18.5344	13.8012	12.7705	24.7459	16.9108	13.5466	25.1779	17.7934	12.3322	16.6984	16.1753
GRMZM2G127668	0.104699	0	0	0.03931	0	0	0.087412	0	0	0	0	0	0	0	0	0.083392	0.192646	0.275484
GRMZM2G459755	5.02953	5.96711	6.29422	4.93399	4.86423	3.95272	8.25509	6.69637	7.22803	5.34014	4.78402	4.59754	4.91784	5.60798	3.97659	11.8375	12.2292	11.9729
GRMZM2G127661	0	0	0	0	0	0	0	0	0	0	0	0	0	0	0	0	0	0
GRMZM2G127665	13.0745	32.3778	27.9597	34.6953	32.2865	24.4724	38.8781	25.5078	37.5595	36.8184	25.794	28.4587	32.1793	18.382	16.745	25.6104	22.4387	21.3629
GRMZM2G370377	0	0	0	0	0	0	0	0	0	0	0	0	0	0	0	0	0	0
GRMZM2G093729	0	0	0	0.027644	0	0.059508	0	0	0	0.066255	0	0	0	0	0	0	0	0.155316
GRMZM5G821791	0	0	0	0	0	0	0	0	0	0	0	0	0	0	0	0	0	0
GRMZM2G128485	2.71549	3.54082	4.3178	5.46502	4.42777	3.72533	6.06479	4.11147	4.30691	5.46311	3.89843	4.05565	5.01236	2.94305	3.40841	4.00498	3.62091	4.2183
Zea_mays_newGene_8643	0.093172	0	0.37914	0.12814	0.137215	0.204651	0.392816	0	0.165231	0	0.121343	0.250857	0.113685	0.788095	0.493068	0.368213	0.291272	0.118182
GRMZM2G153233	3.98745	4.08771	3.94736	4.94717	5.08739	4.68535	4.60417	5.52875	5.54604	6.4413	5.4042	4.89818	12.7903	8.86925	10.5491	5.27557	5.89072	5.36743
GRMZM2G153232	0.15447	0	0.152164	0.052905	0	0.113524	0.077803	0	0	0	0.173486	0	0	0	0	0.146205	0.091368	0.05707
Zea_mays_newGene_8642	0	0	0	0	0.079226	0	0	0	0	0	0	0.167234	0	0	0	0.416367	0.113636	0
GRMZM5G819302	0	0	0	0	30.9381	0	0	0.003738	0	0	0	0	0	0	0.250147	0	0	0
GRMZM2G066546	0	0	0	0	0	0	0	0	0	0	0	0	0	0	0	0	0	0
Zea_mays_newGene_6880	0	0	0	0	0.282335	0	0.162991	0	0	0	0.321742	0.166933	0.734332	0	0	0	0	0
GRMZM2G042715	0	0	0	0	0	0	0	0	0	0	0	0	0	0	0	0	0	0
GRMZM2G012654	35.0075	31.7945	31.9084	29.6191	33.7537	33.5717	32.3129	38.1604	36.5646	29.8189	37.3113	36.7925	36.5926	37.0561	34.6093	29.1277	28.0254	33.5788
GRMZM5G844080	18.5937	26.263	23.8216	24.2286	26.9377	23.4556	23.548	19.3335	21.2964	21.3933	16.1707	23.7515	26.5876	16.6461	20.1595	13.3847	12.4864	16.3658
Zea_mays_newGene_3619	7.32759	12.6766	12.7589	10.5632	12.446	9.52536	17.9741	9.35635	11.759	12.8034	7.38286	12.8692	10.3713	5.20832	8.28356	10.4747	7.32047	9.64315
GRMZM2G166906	0.081267	0.067307	0	0	0	0	0.026927	0.049112	0	0	0	0	0	0	0	0.081291	0.204746	0.019333
GRMZM2G389944	1.23625	0.712961	0.740115	0.62419	0.737722	0.747713	0.716354	1.56986	0.848484	0.813824	0.27402	0.55374	0.179049	0.089495	0.317896	0.515531	0.716256	0.602992
GRMZM2G076206	0	0	0	0.040014	0	0	0	0.052494	0	0	0	0	0	0	0	0	0	0
GRMZM2G317270	0.019309	0.139888	0.063934	0.076175	0.047441	0.03797	0.303108	0.132073	0.048349	0.05448	0	0.033033	0.037453	0	0	0.108927	0.074954	0.131273
GRMZM2G312110	9.11137	9.27825	17.6308	21.8866	11.591	14.2172	20.8234	15.0275	15.0147	21.2938	16.1995	15.1099	8.54605	7.93325	8.00461	18.5816	18.3637	19.2825
GRMZM2G438077	0.21475	0.332771	0.433961	0.190311	0.34521	0.337789	0.236489	0.217183	0.238065	0.673889	0.300492	0.365254	0.190228	0.214963	0.30024	0.193133	0.25576	0.289042
GRMZM2G093422	0	0.216575	0	0	0.318693	0	0.875277	0.249788	0.585143	0.524061	0.405784	0.10562	0.265887	0	0	0	0	0
Zea_mays_newGene_3615	0	0	0	0	0	0	0	0	0	0	0	0	0	0	0.335701	0	0	0
GRMZM2G069784	0	0	0	0	0	0	0	0	0	0	0	0	0	0	0	0	0	0
GRMZM2G006424	0	0	0	0.030586	0	0.050226	0	0	0	0	0.090089	0	0.106262	0.274256	0.24331	0	0	0
GRMZM2G157929	0	0	0	0	0	0	0	0	0	0	0	0	0	0	0	0	0	0
GRMZM2G347047	0	0	0	0	0	0	0	0	0	0	0.079499	0	0	0	0	0.018996	0	0.071174
Zea_mays_newGene_8648	0	0	0.499584	0	0	0	0	0	0	0	0	0	0	0	0	0	0	0.20076
GRMZM2G347043	105.43	127.37	79.3153	46.9781	75.9083	37.9133	120.973	17.8494	23.2742	43.1614	6.60584	4.51118	52.2434	9.43476	6.79021	128.856	46.9061	84.0773
GRMZM2G090837	0	0	0	0	0	0	0	0	0	0	0	0	0.101653	0.078196	0	0	0	0
GRMZM2G164502	2.81056	2.70508	3.2817	5.76463	5.95346	7.02859	4.00971	5.5281	5.81483	9.16369	9.26544	8.94708	8.30879	8.48767	8.39809	10.056	14.7916	11.4561
GRMZM5G873431	4.63226	2.10081	3.38589	3.6329	3.93594	5.54366	3.39722	8.7007	4.87676	3.2319	8.54708	4.63712	4.5461	10.5126	8.10148	3.85778	4.68872	6.80141
GRMZM2G120578	26.8667	28.5704	28.0142	33.3606	30.5479	31.1126	31.9296	41.2338	35.927	34.5231	45.0444	35.2338	31.5129	41.9531	33.4344	34.5588	36.6003	34.3393
GRMZM2G120579	18.4845	20.256	20.2093	20.234	22.0792	21.4997	23.8631	24.2114	23.7126	19.461	22.374	25.7629	21.32	27.0381	26.6499	21.5315	34.4459	27.1963
GRMZM2G021704	8.5753	5.95149	7.67964	7.24651	5.25558	6.35476	6.5142	9.91108	8.42676	5.58184	9.53848	8.49479	4.705	7.33272	5.97253	8.2772	12.2589	8.21975
GRMZM2G120572	13.9481	13.789	12.265	13.4499	15.0199	14.0135	14.8602	10.4653	12.7345	16.3213	9.10086	13.8223	16.4017	10.0976	15.0468	10.0836	9.67032	11.7381
GRMZM2G033489	6.67213	5.15464	5.15768	4.33212	4.20416	4.93589	6.01731	8.27766	6.13711	4.99499	6.75834	6.51673	4.28237	2.66188	3.40948	4.72845	4.8451	6.8006
GRMZM2G179432	1.56806	4.15591	3.25035	1.49205	3.43855	1.73578	3.64982	1.24336	2.53736	2.78843	0.697753	1.50199	18.0852	11.7629	12.2707	14.3038	4.96344	2.44754
GRMZM2G117513	93.8835	117.533	138.657	42.9882	56.0936	73.7588	141.8	59.8576	45.3073	89.3619	41.8004	28.1617	69.4199	37.3483	36.9938	305.584	79.94	99.9058
GRMZM2G120574	4.14579	5.06033	5.50028	4.15505	5.07864	5.21847	5.49853	4.15395	3.86468	4.20337	3.22062	4.60537	5.44117	3.45324	3.47695	4.23213	3.57716	3.71143
GRMZM2G120575	30.9457	24.832	26.8508	31.3254	26.6224	32.248	25.4884	39.804	36.5938	30.0946	52.8932	33.8755	24.5531	49.1975	32.2932	25.0505	34.0282	28.9682
GRMZM2G128228	16.4921	22.4092	21.6413	28.0872	22.0757	18.9313	21.9703	16.9612	20.2473	22.8826	16.0769	20.7262	25.9902	15.9463	16.3654	17.854	15.2928	16.3206
GRMZM5G845682	16.5716	25.7212	23.2096	27.0431	26.6016	19.6865	27.2016	21.6233	28.6278	26.9351	21.7077	28.624	27.9983	17.1867	19.9823	20.3436	18.6632	18.3759
GRMZM2G334740	0.537055	0.048587	0.194209	0.135729	0.042142	0.111429	0.076647	0	0.045962	0.14413	0	0.025016	0.092654	0.045916	0.048855	0.144926	0	0.248249
GRMZM2G334741	0.647016	1.3738	1.92489	0.220409	0.085383	0.375008	0.621707	0.214739	0.247606	0.257539	0.053748	0	0.824308	0.387563	0	1.31477	0.183358	0.324128
Zea_mays_newGene_8944	4.7526	5.67451	4.43412	5.20569	7.43334	4.96516	4.05935	3.78731	4.64768	4.3705	5.26715	7.43991	6.95449	5.50539	6.40782	3.2036	4.01355	4.18211
GRMZM2G098346	0.474994	0.099129	0.280853	2.30824	2.2481	3.07401	0.269577	1.00772	0.825946	2.13746	2.23438	2.52252	10.4629	13.9186	18.4273	5.02693	4.59143	5.43542
GRMZM2G390998	0	0.017849	0	0	0	0	0	0	0	0	0	0	0	0	0	0	0	0
GRMZM2G307553	3.45664	3.50295	3.17786	3.35004	3.14274	2.97115	2.36486	1.51854	1.43902	1.99909	1.58469	1.2128	2.9903	1.7021	2.8836	1.16827	0.841916	2.04918
AC217577.1_FG003	0	0	0	0	0	0	0	0	0	0	0	0	0	0	0	0	0	0
GRMZM2G700132	0	0	0	0	0	0	0	0	0	0	0	0	0	0	0	0	0	0
GRMZM2G336456	0.077867	0.103337	0.147385	0.043451	0.029998	0.020574	0.093358	0	0	0	0.039596	0	0	0	0	0.17613	0.195003	0.180857
GRMZM2G027991	5.34878	4.41307	5.18837	7.37696	4.88515	6.97962	5.48651	9.44286	6.48901	5.93757	10.9545	8.11543	4.95226	9.0742	7.06587	5.91897	8.10595	6.06374
GRMZM2G301893	0	0	0	0	0	0	0	0	0	0	0	0	0	0	0	0	0	0.087686
GRMZM2G152543	0	0.033687	0	0	0	0	0	0	0	0	0	0	0	0.026769	0	0	0.029129	0
GRMZM6G980248	20.079	22.4041	16.4434	8.656	12.4862	11.134	17.1959	12.4447	15.7749	7.2789	9.39129	10.3655	10.8631	12.8581	12.0747	13.0822	17.307	10.2163
GRMZM2G317895	0	0	0	0	0	0	0	0	0	0.173306	0	0	0	0.107031	0	0	0	0
GRMZM2G101523	13.4622	19.9669	22.3093	17.8904	15.1755	16.9331	19.3387	15.1287	15.5581	17.2746	11.8244	13.5248	11.1985	8.58724	9.39946	18.1747	17.5432	14.2006
GRMZM2G152548	4.89342	6.45923	5.05223	5.83426	6.2336	7.14476	3.92624	5.33166	5.9788	5.47242	5.3091	6.10355	9.87734	10.6369	10.6416	5.41539	5.94317	5.3404
GRMZM2G152549	33.6863	31.6965	36.9942	28.402	25.3024	27.0502	33.1116	36.6506	33.2018	25.0429	26.3506	25.6978	21.6411	24.0024	18.182	27.1592	32.5953	27.9896
GRMZM2G065893	13.6486	18.6368	14.7148	16.0167	16.9812	16.2889	17.4826	12.4756	14.1296	13.3795	9.38577	11.8502	12.1272	9.1834	11.9611	17.8703	16.4155	15.2413
GRMZM2G403162	11.4547	22.1497	17.0111	16.9631	22.634	16.6796	21.2368	16.7853	20.3138	15.7501	9.31304	17.8074	18.6738	12.8186	12.3681	11.642	9.35127	15.5214
GRMZM2G014716	0.586626	0.537207	0.951819	1.17454	0.595725	1.03976	1.52152	1.11369	0.785136	1.04166	0.86176	0.855177	0.92896	0.277402	0.845573	1.46553	0.611831	1.17801
GRMZM5G822440	3.66048	3.27616	4.49156	2.24617	2.849	2.72975	4.18799	3.01755	3.09987	3.01631	1.48568	2.41534	6.35198	3.19963	3.48624	7.91947	3.34124	4.7872
GRMZM2G065896	1.81339	2.43909	1.92622	1.13116	1.19094	0.997898	2.41349	2.41397	1.5352	0.785987	1.10252	1.18247	2.02989	0.900404	0.925994	1.22742	1.13762	1.33685
GRMZM2G065899	4.91959	9.30134	9.52559	7.06022	6.93083	5.15699	7.57081	5.62557	6.30052	6.77816	3.84889	6.31982	6.46386	5.78993	5.24962	21.2872	8.29635	9.53605
GRMZM2G054332	0.014615	0	0	0	0	0	0	0	0.016908	0	0	0	0	0	0	0.01648	0.066463	0.111828
GRMZM5G848550	0.368052	0.65778	1.01579	0.669129	0.510503	1.14691	1.02607	0.47625	0.287301	1.17984	0.405976	0.291219	0.882397	0.666515	0.712531	1.94604	1.30413	1.72549
GRMZM2G104651	0	0	0.001949	0	0	0	0	0	0	0	0	0	0	0	0	0	0	0
GRMZM2G401997	0	0	0	0	0	0	0	0	0	0	0	0	0	0	0	0	0	0
GRMZM2G009783	0	0	0	0	0	0	0	0	0	0	0	0	0	0	0	0	0	0
GRMZM2G009785	15.8252	21.5707	16.7766	15.3058	19.919	14.428	20.2426	13.7188	14.337	15.5926	9.82943	13.4589	12.6995	7.63256	11.1301	17.5554	15.9702	19.2258
GRMZM2G098840	0.037263	0	0	0	0	0	0	0	0	0	0	0	0	0	0	0	0	0
GRMZM2G157078	0	0	0	0	0	0	0	0	0	0	0	0	0	0	0	0	0	0
GRMZM2G047065	0	0	0.06055	0	0	0.056358	0	0	0	0.156242	0	0	0.081607	0	0	0	0.193346	0
GRMZM2G405559	5.03294	5.29527	4.21436	5.17014	6.44335	6.96284	3.80328	2.44341	2.53022	4.4332	3.9179	4.55446	15.8672	4.24611	6.85555	1.34171	0.787488	1.29963
GRMZM2G343741	0	0	0	0	0	0	0	0	0	0	0	0	0	0	0	0	0	0
GRMZM2G069295	0.748522	0.595543	0.315256	0.234055	0.130859	0.253914	0.931182	0.273397	0.186946	0.274079	0.119407	0.252838	0.300627	0	0	0.238705	0.069842	0.098407
GRMZM2G435380	0	0	0	0	0	0.05539	0	0	0	0	0	0	0	0	0	0	0	0
GRMZM2G110894	0	0	0	0	0	0	0	0	0	0	0	0	0	0	0	0	0	0
GRMZM2G069298	0	0	0	0	0	0	0	0	0	0	0	0	0.187565	0	0	0.317342	0.124891	0.08211
GRMZM5G838098	6.6772	9.12864	8.90721	0.856152	1.71589	1.03888	8.35281	0.681112	0.862697	1.92487	0.058259	0	1.43863	0.513654	0.504726	26.1481	2.37899	8.86617
GRMZM2G121625	23.984	26.0041	25.5397	27.0844	25.786	26.4001	24.3317	31.6736	26.3389	26.9358	24.8614	28.7411	25.1741	27.7915	31.6157	21.5229	23.6458	27.008
AC198230.4_FG003	0	0	0	0	0	0	0	0	0	0	0	0	0	0	0	0	0	0
GRMZM2G121621	4.66513	8.25412	5.15001	6.13795	9.15112	7.88521	5.65735	4.68952	5.51585	8.71288	5.69764	8.27643	9.7067	7.74307	12.8096	4.56787	3.64338	3.61099
GRMZM2G476973	6.9599	5.89604	6.21142	7.05827	6.68984	7.39587	4.2266	7.33917	6.99257	5.99132	8.21762	6.15045	5.59391	8.42276	7.03941	4.44514	5.86342	7.25536
GRMZM2G476970	0.16179	0	0	0	0	0	0	0	0	0.168141	0.193128	0.156839	0	0	0	0	0.333546	0.1418
AC196143.2_FG003	0	0	0	0	0	0	0	0	0	0	0	0	0	0	0	0	0	0
GRMZM2G009253	33.6244	30.7757	27.908	30.109	27.9642	27.9184	30.1332	40.005	37.3659	29.9421	38.9267	31.192	31.4085	41.5193	34.526	30.4585	37.794	33.0339
GRMZM2G381059	2.8512	2.78138	2.17744	2.46697	2.92071	2.61086	2.40606	3.3809	2.36741	2.16617	3.49288	2.64392	2.55339	4.0354	3.51762	2.79797	2.93835	2.76395
AC233953.1_FG004	6.41979	6.61214	5.5418	7.03525	16.2299	6.79316	4.01857	1.67201	3.17302	15.4734	4.20769	12.289	35.4941	16.4751	29.4287	9.02761	6.07759	11.8524
AC233953.1_FG005	29.1049	28.8077	31.3283	26.8276	22.8367	21.0342	30.9106	24.9105	29.3955	23.5181	17.07	26.2603	20.3676	14.6009	18.1129	26.8288	24.7516	28.2175
GRMZM2G392524	0.309355	1.27131	0.635131	0.326577	0.6489	0.382043	0.611887	0.438175	0.810536	1.07682	0.226453	0.510968	3.56444	1.16228	1.68482	0.957439	0.636642	1.01148
GRMZM2G381051	3.35799	3.22583	3.9181	3.62933	3.8847	3.14974	4.17829	4.13272	3.55199	3.23563	4.31492	3.91404	3.32028	4.40591	3.74803	7.8723	7.91721	8.20267
GRMZM5G868324	0	0	0	0	0	0	0	0	0	0	0	0	0	0	0	0	0	0
GRMZM2G104616	0	0	0.165108	0	0.038962	0	0	0.514204	0.091091	0	0	0.125494	11.2557	9.62671	7.65083	0	0.166282	0
GRMZM2G104610	0	0.082519	0	0	0.082589	0	0	0.037866	0	0	0	0.059918	0.047119	2.80955	0	0.081941	0.11011	0
GRMZM2G104613	28.2615	24.8354	30.451	38.9274	31.5507	38.8127	27.9538	43.6344	37.1721	33.4881	46.4659	36.5968	24.9997	42.1495	33.5563	30.513	48.3538	39.7478
GRMZM2G123807	14.0478	12.7337	12.7313	11.9851	11.5446	13.8554	11.675	14.4871	11.7498	10.3794	11.6871	13.447	14.7789	14.8519	16.1916	10.7294	13.8763	12.5536
GRMZM2G104618	0	0	0	0	0	0	0	0	0	0	0	0	0	0	0	0	0	0
GRMZM2G026641	0	0	0	0	0	0	0	0	0	0	0	0	0	0	0	0	0	0
GRMZM2G419111	5.58771	6.14921	4.15237	4.33219	4.96453	4.53616	6.8652	7.52353	6.03297	7.14345	10.2517	7.39317	7.34361	7.83255	7.62771	5.22616	6.22449	4.70035
GRMZM2G384730	0	0.035926	0.046207	0	0	0	0	0.121684	0	0	0	0	0	0	0	0	0	0
GRMZM2G406075	1.85927	2.85671	2.15407	1.68111	2.28834	1.25081	2.21653	1.40431	2.12651	1.24702	1.09204	1.18534	2.65381	1.39653	1.14653	1.16655	1.15153	1.24356
GRMZM5G861800	0.070041	0.612316	0.807496	0.109939	0.672829	0.366047	0.673605	0.215551	0.700417	0.992187	0.207324	0.560804	2.18543	1.10744	2.35221	1.70723	4.00416	2.05958
GRMZM2G026649	3.02299	4.66428	3.59324	3.3348	2.92155	2.91988	2.6498	2.27701	3.44763	2.55483	1.60872	2.55577	3.81439	3.12881	3.19022	2.1643	4.03473	2.13
GRMZM2G121871	8.34201	10.3475	11.2571	11.8657	11.8681	11.2424	11.2362	11.742	11.4841	12.856	11.8697	12.3924	11.1711	11.6028	11.1502	11.2175	10.8551	10.7615
GRMZM2G018020	56.9461	52.7818	50.5343	52.5008	56.5637	62.4337	52.4676	66.7055	69.9627	54.7778	68.6968	66.5075	50.2181	70.2014	57.642	56.9931	62.8717	58.5055
GRMZM2G151893	10.0747	10.0016	8.85981	12.2272	10.1647	11.684	12.9043	13.5729	12.4742	12.6614	16.3635	11.6437	12.2969	10.4066	11.223	10.8913	11.4219	13.5073
GRMZM2G062673	3.45473	4.22439	3.33392	0.792103	0.63688	0.65035	1.54025	0.403141	0.495392	0.297946	0.410235	0.383345	1.54161	1.19853	1.92088	2.81895	1.57267	2.38975
GRMZM2G108912	4.22846	3.8922	4.90099	5.78169	4.43687	4.87451	4.33322	3.93098	3.73306	3.75547	4.47189	4.14426	3.60684	3.84924	3.33733	2.41315	4.4732	3.45619
GRMZM2G160334	0.083671	0.136138	0.19685	0.219229	0.242695	0.035796	0.04707	0	0.0542	0.055634	0.126169	0.220211	0.154775	0.202727	0.214868	0.026414	0.199086	0.052408
GRMZM2G115112	0	0	0.086191	0	0	0	0	0	0	0	0	0	0	0	0	0	0.110069	0
GRMZM2G108919	31.716	34.4864	27.3715	28.6134	28.853	26.7083	33.5272	26.2558	29.6813	26.5427	21.3992	25.8591	25.2516	21.5265	30.1697	31.7404	28.4781	32.205
GRMZM2G480480	16.2543	19.1014	22.4798	25.7572	21.8707	23.3605	25.5555	24.3141	26.0398	33.5326	28.6889	24.8345	19.6869	20.6814	22.2999	23.5419	27.3708	24.7106
GRMZM2G385287	466.873	354.749	312.301	400.638	383.231	413.81	267.879	386.558	365.748	308.61	402.809	403.815	317.412	429.724	434.537	270.466	321.737	303.399
GRMZM5G849243	3.54372	6.93318	6.95204	7.46791	8.29051	7.30939	8.83198	5.80683	9.2535	9.67752	5.10142	6.73813	6.13755	4.16403	3.56045	6.30377	4.17976	5.76605
Zea_mays_newGene_5758	16.0033	14.3527	10.7374	11.1723	13.4507	13.6682	13.9233	14.1323	13.2996	14.982	9.5824	14.3293	13.2648	10.6737	15.5235	15.8655	12.9371	9.52933
GRMZM2G382774	13.8733	16.3837	12.7334	7.10584	9.95513	7.37582	7.22647	2.08754	2.63931	4.27395	1.34607	2.80509	5.59966	4.64738	4.6688	6.8753	5.8002	10.9988
Zea_mays_newGene_8855	0.55897	1.17508	0.256846	0.377192	0.588593	0.299098	0.913285	0.163381	0.042698	0.304034	0.13288	0.260696	2.44335	1.96646	0.96527	1.10048	0.747741	1.03063
GRMZM2G393334	17.6846	16.6195	18.7897	23.9686	18.1032	19.8454	20.782	24.8337	19.4828	19.9143	24.6481	22.136	22.8949	19.3225	17.3822	23.3402	24.5625	21.513
GRMZM2G393337	31.2709	35.4061	25.2773	21.1812	24.3498	20.532	37.9357	14.6828	16.7873	29.2328	12.2407	22.6487	26.0262	11.0341	19.5541	33.4242	15.786	19.6083
GRMZM5G870278	0	0	0	0	0	0	0	0	0	0	0	0	0	0	0	0.017531	0	0
GRMZM2G101393	0.08309	0	0.050511	0.080846	0.04425	0	0.038415	0.144605	0.062857	0.105451	0.321192	0.210965	0.245083	0.33165	0.324405	0.339769	0.428083	0.151275
GRMZM2G111501	0	0	0	0.148443	0.138602	0.027326	0	0	0	0.213609	0	0	0	0.048333	0.063659	0.877665	0.426612	0.379629
GRMZM2G101390	14.6655	14.8295	18.2035	19.4417	16.848	16.8471	21.8236	21.8524	22.3672	21.8561	23.0064	21.1463	15.3969	15.2747	14.5299	22.0742	22.4771	24.0765
GRMZM2G153799	0	0	0	0	0	0	0	0	0	0	0	0	0	0	0	0	0	0
GRMZM2G070575	0	0	0	0	0	0	0	0	0	0	0	0	0	0	0	0.018362	0	0
GRMZM2G153792	22.3997	21.9872	27.7201	31.9135	27.3987	29.8149	31.4832	29.3811	27.9894	33.6888	30.5954	29.1804	30.1936	25.0206	22.7011	27.6944	26.0664	26.0322
GRMZM2G064852	25.8178	18.716	20.9813	17.2638	15.3921	17.6352	21.8976	29.3041	25.8078	20.544	21.6723	19.419	15.9285	17.7807	20.0616	19.3863	25.7401	22.4181
GRMZM2G064853	4.66788	5.15108	5.02715	3.14223	3.53114	3.3893	5.71459	3.21688	3.47804	3.42083	2.22919	2.48898	0.948196	1.23037	0.881753	6.04045	4.4508	6.64956
GRMZM2G153797	10.025	6.33719	18.5521	23.2133	8.43965	13.6041	21.5697	13.2647	16.5725	22.7853	13.7718	12.4812	3.49838	3.12901	4.1768	18.6131	17.4987	18.0038
GRMZM2G018716	0.170134	0.177027	0.224643	0	0.041835	0.014396	0.225359	0.078621	0	0.051684	0	0	0	0	0.061137	0.599601	0.069696	0.223182
Zea_mays_newGene_6098	0	0	0.196959	0	0	0	0	0	0	0	0	0	0	0	0	0	0	0
GRMZM2G017966	0.069579	0	0.057101	0.024148	0	0.04553	0	0	0	0	0	0	0	0	0	0	0	0
GRMZM2G017961	7.67258	8.85257	6.55967	8.67788	9.20285	7.23605	8.81256	5.20223	7.38488	9.91704	4.23917	7.79401	9.60072	5.68111	7.42052	6.33749	4.78187	6.26943
GRMZM2G467603	0	0	0	0	0	0	0	0	0	0	0	0	0	0	0	0	0	0
GRMZM2G052479	6.84445	8.21436	7.55243	5.88749	8.07193	6.12794	10.109	6.93466	6.65825	9.73264	8.14714	6.65538	8.48931	7.98715	8.57948	9.5805	9.09588	8.2432
GRMZM5G830293	0	0	0	0	0	0	0	0	0	0	0	0	0.169348	0	0	0.030205	0	0
GRMZM5G865325	0	0	0	0	0	0	0	0	0	0	0	0	0	0	0	0	0	0
GRMZM2G076802	9.09726	10.2285	5.85839	8.78114	8.80502	8.00037	9.77179	8.0619	8.79019	8.62571	7.42813	9.68024	9.92584	8.20728	8.6319	8.54725	7.80343	8.8661
AC192451.3_FG001	3.20398	7.03743	4.167	6.93585	10.0724	7.16752	6.23806	4.01906	5.69834	10.8738	4.54782	10.1028	15.0707	6.4567	11.9367	5.2345	4.20297	4.05948
GRMZM5G866678	1.47807	1.71833	1.32691	0.799831	1.22996	0.912504	0.930731	1.69892	1.77827	1.52061	0.722236	1.30036	0.996419	0.834447	1.3098	0.630911	2.25492	1.89642
GRMZM2G038291	0.178364	0.040871	0.12143	0.063704	0.155644	0.058958	0.097473	0.145438	0.170528	0.063562	0.07858	0.160626	0.147869	0.243608	0.160809	0.108517	0.089985	0.247459
AC209463.4_FG013	0	0	0	0	0	0.022032	0	0.101995	0	0	0	0	0	0	0	0	0	0.012281
GRMZM2G473021	0	0	0	0	0	0	0	0	0	0	0	0	0	0	0	0	0	0.009594
AC207888.3_FG009	0	0	0	0	0.012334	0	0.023668	0.047772	0	0	0	0	0	0	0	0.099195	0.050936	0
GRMZM2G348539	0	0	0	0	0	0	0	0	0	0	0	0	0	0	0	0	0	0
GRMZM5G840225	5.16236	7.8828	5.97343	5.89478	6.89356	6.08968	6.6234	4.76754	6.11276	6.45322	2.97033	5.96347	5.76369	3.76981	4.81526	7.1227	3.99073	6.33444
AC187910.5_FG002	0	0	0	0	0	0	0	0	0	0	0	0	0	0	0	0	0	0
AC208974.3_FG001	0	0	0	0	0	0	0	0	0	0	0	0	0	0	0	0	0	0
GRMZM2G061321	0	0.026286	0	0	0	0	0	0	0	0	0	0	0	0	0	0	0.112375	0
GRMZM2G158976	3.50731	3.55829	2.62189	2.94362	4.85983	3.74122	3.29041	3.09541	3.34315	4.21204	3.52107	3.89197	6.21176	4.6749	5.61872	2.19836	1.59201	2.74516
AC225176.2_FG006	0.037568	0.024924	0.014347	0.023936	0.024717	0.014889	0.003487	0	0	0.097139	0	0	0	0	0	0.0411	0	0.07092
GRMZM5G887672	0	0	0	0	0	0	0	0	0	0	0	0	0	0	0	0	0	0
GRMZM2G024647	149.675	99.666	122.924	136.743	114.747	155.587	115.433	245.471	178.667	134.084	274.628	161.994	99.4129	264.3	189.235	124.173	198.371	136.437
Zea_mays_newGene_949	0.82464	0.294678	0.314135	0.159479	0.213812	0	0.596818	0.312874	0.120403	0	0	0	0	0.058862	0	0.320952	0.21837	0.348879
GRMZM2G024641	16.2839	15.3414	19.8385	19.7839	15.8823	18.5146	19.975	12.3442	16.968	18.2648	11.6649	14.8375	6.58008	5.63373	5.65383	10.4008	8.07923	9.17903
GRMZM2G394732	0.154981	0.045252	0	0	0.00956	0.106348	0.033279	0.006808	0.173648	0	0	0.011042	0.011078	0.039645	0	0.006387	0.025801	0.025344
GRMZM5G880025	0	0	0	0	0	0	0	0	0	0	0	0	0	0	0	0	0	0
AC211707.4_FG003	0.524725	0.663682	0.624496	0.826035	1.59671	0.997474	0.883511	0.908772	1.14381	0.94441	0.401184	2.1255	0.663025	0.201546	0.810712	0.513321	0.930239	0.628286
GRMZM2G103825	15.7451	22.9428	16.1131	17.8071	19.7289	18.3206	15.4699	15.6365	17.0977	17.4969	16.1401	17.5253	18.8936	11.4761	16.1815	7.91544	7.3804	8.68045
GRMZM2G495626	64.6163	57.3195	56.7268	61.8314	62.2766	68.7057	66.5109	91.282	87.6151	80.2343	83.0027	77.7442	73.188	85.5447	83.8157	68.8186	79.0441	69.3742
GRMZM2G038126	37.3005	35.3002	34.2199	37.0609	37.1455	41.8122	35.2265	45.3125	42.7904	39.7912	45.6587	43.4902	33.6517	45.9152	38.8653	32.1331	44.1583	37.4308
AC233785.2_FG007	0.331375	0	0.077026	0	0.393241	0.168307	0.135898	0	0	0.223459	0	0.38638	0.173897	0	0.284691	0.077102	0	0.225219
GRMZM5G880028	49.0879	64.2712	39.6947	22.1636	23.4987	21.445	30.3815	12.312	12.6799	12.5672	11.8919	11.0383	8.79149	8.82816	9.69436	37.1381	23.688	36.155
GRMZM2G321767	25.398	23.9911	25.8004	30.2516	27.0463	28.2181	33.0474	27.2025	29.9528	31.5199	26.3302	30.6666	34.3885	27.0644	28.6441	27.5493	25.7383	29.2455
GRMZM2G105253	31.659	28.6795	27.5712	36.4504	31.2948	35.0776	37.6268	27.6034	30.3804	36.8118	29.5653	36.5653	39.5773	20.5616	26.1927	25.1824	19.0163	24.9429
GRMZM2G105250	0.454937	0.907671	1.2384	0.782411	0.825296	0.868068	0.885114	0.59844	1.02363	2.19812	1.85972	1.10349	0.677309	0.292139	0.251261	7.56768	4.36607	5.10466
GRMZM2G105256	0	0	0	0	0	0	0	0	0	0	0	0	0	0	0	0	0	0
GRMZM2G375153	2.09434	2.01726	1.36491	2.05242	2.80787	2.50193	1.6736	2.21269	2.09497	2.644	1.82714	1.70274	5.0935	3.66567	4.23272	1.35581	1.60765	2.13193
Zea_mays_newGene_1416	0.071206	0	0	0	0.479346	0.166711	0	0	0.047601	0	0.228444	0.132659	0	0.196045	0	0	0	0
Zea_mays_newGene_947	0	0.171139	0	0	0	0	0	0	0	0	0	0	0	0	0	0	0	0
GRMZM2G336337	0	0.053875	0.04595	0	0	0.085915	0.024526	0	0	0	0	0	0	0	0.097566	0.08329	0.04005	0
GRMZM2G150859	9.05381	13.449	8.2631	5.05858	7.50618	5.75086	11.8209	11.577	11.1501	10.0445	7.68588	9.85348	11.7256	5.11834	8.02144	18.0387	12.0282	18.6091
GRMZM2G180732	13.3936	12.7731	14.5864	15.7414	12.5904	13.4436	15.9666	17.0004	16.333	13.2117	16.4201	13.5573	18.9455	20.6126	19.025	22.225	25.5227	18.5971
GRMZM2G159538	7.80633	7.64466	6.38105	7.46963	8.09858	7.23016	7.04389	8.35357	7.6613	8.33051	8.69799	9.13344	7.57979	9.9126	7.63483	7.47071	8.85127	7.72193
GRMZM2G374827	1.11566	0.990151	0.637505	0.638842	0.706213	0.728148	1.16608	0.517644	0.727258	0.665893	0.470732	0.568797	0.989798	0.512349	0.598858	1.01534	0.688895	0.855846
GRMZM2G114793	53.8746	57.1228	52.2028	61.3129	56.0424	62.2875	61.7339	111.465	100.93	68.9473	122.306	76.6126	62.0551	127.402	119.156	74.0147	122.303	75.3954
GRMZM2G159531	0	0	0	0	0	0.078549	0	0	0	0	0	0	0	0	0	0	0	0
GRMZM2G118479	1.68005	0.727342	2.82823	1.44592	2.42729	1.90236	1.24522	0.875619	1.25158	1.57316	1.36511	1.35105	3.8925	0.874157	4.48249	2.98412	0.516249	1.66347
GRMZM2G159535	13.4509	17.2952	13.3839	12.7834	18.5787	13.4444	14.9079	10.0894	12.1502	15.7169	10.5678	14.5663	25.44	13.0822	17.2303	14.7207	13.2457	16.2335
GRMZM2G158662	22.1203	17.7839	18.5861	18.8387	18.7512	22.0731	17.3112	24.9662	18.5798	17.6369	21.3218	18.7136	23.7111	30.5252	29.0112	20.299	26.5557	21.1938
GRMZM2G142802	55.7072	39.3311	35.1888	50.6513	60.2883	66.7866	40.5312	13.9825	10.5788	48.3086	26.9582	57.3843	80.7053	65.0901	109.815	39.635	19.2342	63.6153
AC205419.3_FG001	26.756	34.492	36.3522	31.9759	28.1215	25.2651	38.4044	27.8525	37.4297	30.7294	21.7177	31.2894	24.0921	17.8303	18.6961	26.6508	24.7886	27.3132
GRMZM2G113228	3.49909	3.14147	3.82424	2.39203	1.42109	1.11145	4.56918	2.03348	2.34562	1.07977	1.04348	0.747838	1.09365	1.25217	0.90146	2.49649	3.95085	3.3496
GRMZM2G158668	0	0.019054	0.026853	0	0	0	0	0.024226	0	0.028931	0	0	0.151056	0.233043	0.288619	0	0.190914	0
GRMZM2G172605	0.442596	0.600477	0.337273	0.503256	1.72556	1.25116	0.510594	0.343458	0.620037	1.86167	1.16626	1.68239	3.33269	1.76764	2.50377	0.402346	0.091695	0.086945
AC187887.3_FG008	0	0	0	0	0	0	0	0	0	0	0	0	0	0	0	0	0	0
GRMZM2G102156	16.2648	15.9459	18.0797	20.287	15.1073	18.894	18.3274	18.4897	18.0448	18.7309	17.6539	18.3622	12.0989	13.3823	12.1374	19.3753	18.9688	19.6495
GRMZM2G474555	1.01008	0.982118	0.667616	0.354421	0.461566	0.440936	0.860509	0.553387	0.422744	0.139148	0.317653	0.606481	2.13856	1.93206	2.0348	2.66097	2.06146	1.87934
GRMZM2G155323	18.0471	18.3124	20.5239	23.3307	20.463	20.4487	19.4179	21.6693	22.4126	21.6833	24.4048	22.6292	19.2109	19.977	20.0051	15.9995	22.2416	20.1985
GRMZM2G155321	19.5571	24.3345	23.5973	20.9813	22.7354	20.4343	17.5438	14.0211	16.2365	17.504	11.8551	21.1035	22.4053	15.6302	18.324	14.9599	16.7149	14.6618
GRMZM2G145496	5.13357	4.70974	4.45692	5.63456	4.40306	5.17029	8.62493	9.49154	6.9734	6.91099	12.0423	10.1174	11.0013	32.1204	21.9177	11.9693	14.8272	12.8635
GRMZM2G115762	29.7245	33.0417	26.6496	16.6738	18.023	16.1268	16.7506	11.555	12.5409	10.4117	8.14883	9.19099	12.6254	9.39863	9.7195	22.2659	15.6849	21.2603
GRMZM2G155329	17.5368	12.6251	10.6414	10.7706	9.78699	12.8132	9.5981	13.5949	17.9494	6.81222	9.08237	15.0269	15.8267	16.2307	24.0771	9.86256	12.507	9.91648
GRMZM2G035520	73.4537	65.9579	72.0392	79.6974	59.4598	67.0977	74.5628	74.9192	84.6558	67.7159	76.0687	77.1786	67.432	75.6453	80.9113	72.3291	89.4448	89.0513
GRMZM2G134306	0.234167	0.262849	0	0	0.098148	0.272899	0.083688	0.42479	0.648406	0	0.157105	0.463335	1.27476	1.10712	1.27318	0.608966	0.779512	0.95628
GRMZM2G031065	1.06747	0.272999	0.639162	0.746821	0.262354	0.545451	1.16533	0.536971	0.486063	0.234646	0.430106	0.288735	5.05777	5.8165	4.96955	3.90158	4.17624	5.19337
GRMZM2G032640	0.56493	0.542097	0.567209	0.306219	0.379418	0.258691	0.175717	0.138865	0.072491	0.519814	0.053928	0.216024	0.273213	0.260302	0.212992	0.27671	0.223045	0.581234
GRMZM2G444762	2.32024	2.95268	2.91511	2.49389	2.66037	2.22282	3.21845	2.27808	2.91546	2.77407	1.53382	3.03572	2.39487	1.53253	2.02109	3.38979	2.34628	3.41039
AC191410.4_FG004	0	0	0	0	0	0	0	0	0	0	0	0	0	0	0	0	0	0
GRMZM2G031062	0	0.16341	0	0.1926	0.330571	0.285619	0.057598	0	0	0.164714	0	0	1.32171	0.054514	0.053845	0.149229	0	0.094675
AC212244.4_FG004	0	0	0	0	0	0	0	0	0	0	0	0	0	0	0	0	0	0
GRMZM2G075058	0	0	0	0	0.124092	0	0	0	0	0.113303	0	0	0.43385	0.569885	0.757679	0.252702	0.092876	0.213581
GRMZM2G083655	9.19189	5.85515	5.56078	8.22975	4.02805	7.70612	7.68856	9.34875	7.36758	7.82534	9.10531	5.34514	3.67298	7.3827	5.85106	3.1541	4.99893	5.21978
GRMZM2G389645	1.92396	1.49524	2.22217	1.69416	1.23915	1.44615	0.761804	1.13429	2.19772	1.23961	1.27316	1.53157	0.664906	1.72056	1.15445	1.08915	1.52076	1.51296
GRMZM2G075051	5.99169	6.94946	5.40632	3.90576	4.71545	4.14607	6.97814	3.86709	4.05938	5.40164	2.69156	5.50033	7.49493	3.69778	5.43593	7.94947	6.45532	7.0227
GRMZM2G007372	3.3824	3.35102	2.87556	3.69271	4.17501	3.3965	1.73222	0.879775	1.53288	1.84762	0.969432	2.35199	7.37844	6.56731	12.0431	5.04934	3.12395	6.01202
GRMZM2G497710	0	0.017667	0	0	0	0	0	0	0	0	0	0	0	0	0	0	0	0
AC194613.2_FG002	0.789885	0.283438	0.574016	0.866104	0.854277	0.302268	0.081603	0.30347	0.344944	0.44881	0.089114	0.127026	0.086141	0.429489	0.160271	0.117098	0.083996	0.377726
GRMZM2G331701	0	0	0	0	0	0	0	0	0	0	0	0	0	0	0	0	0	0
GRMZM5G856734	9.08171	9.36351	8.8399	8.83089	9.27437	10.4449	11.4976	12.7797	11.0732	12.6931	16.4826	13.1834	13.7971	25.1373	23.7762	18.9901	20.3135	13.9049
GRMZM2G417402	0.240322	0.326164	0.310906	0.170581	0.171831	0.066088	0.224031	0.266301	0.099316	0.053095	0.034771	0.109643	0.069533	0.156899	0.081024	0.024039	0.32642	0.0605
GRMZM2G427882	0	0	0	0	0	0	0	0	0	0	0	0	0	0	0	0	0	0
GRMZM5G856738	32.644	53.5786	50.4642	43.9837	42.7327	35.153	51.8605	37.1537	44.2068	39.4323	34.1884	35.5079	45.6273	29.6134	25.7549	59.3505	43.7617	47.7054
AC204007.3_FG001	0	0	0	0	0	0	0	0	0	0	0	0	0	0	0	0	0	0
GRMZM2G027695	1.27498	1.66032	1.68637	1.32829	0.887589	1.20181	3.48754	1.39176	1.89777	2.40067	2.75671	1.62432	4.55502	4.20159	3.93612	2.44223	1.69278	1.47025
GRMZM2G027697	0	0	0.035431	0	0	0	0	0	0	0	0	0	0.047738	0	0	0.131527	0	0.124761
GRMZM2G176820	7.66881	7.44864	5.75008	6.4438	6.0682	7.69519	5.62861	5.85731	6.74842	5.54666	8.03023	5.95591	4.661	11.2572	9.1456	5.82854	8.1012	5.52083
GRMZM2G562970	0	0	0	0	0	0	0	0	0	0	0	0	0	0	0	0	0	0
AC204007.3_FG008	0	0	0	0	0	0	0	0	0	0	0	0	0	0	0	0	0	0
GRMZM5G876898	61.9876	56.7295	49.0729	41.7654	55.1723	51.878	47.3234	57.5653	59.174	49.0449	48.2666	51.4086	67.3636	81.0353	80.4034	94.6357	97.3246	93.8826
GRMZM2G109738	0	0	0	0	0	0	0	0.0157	0.067568	0	0.386593	0	0	0.116387	0.080198	0	0	0
GRMZM2G351966	0	0	0	0	0.056331	0	0	0	0	0	0	0	0	0	0	0	0	0
GRMZM2G036380	0	0	0	0	0	0	0	0	0	0	0	0	0	0	0	0	0	0
GRMZM2G106703	11.1864	10.5886	9.47087	13.4519	12.4669	11.3583	11.1306	10.1057	10.6825	12.0032	12.9168	10.8587	10.079	8.58243	8.63567	9.05704	9.82089	8.89479
GRMZM2G106702	2.89076	2.81785	2.5832	3.94245	3.93783	3.925	3.64444	3.36803	3.65225	5.65495	3.38476	6.37623	8.91488	6.16482	7.37375	21.9937	12.6126	17.9457
GRMZM2G361688	0.50875	0.393918	0.258231	0.561855	0.635768	0.760387	0.544983	0.325498	0.238012	2.64084	2.85577	1.66048	8.87474	16.2122	11.5133	3.36543	3.66292	2.23205
GRMZM2G366659	8.82621	7.56361	10.7466	9.29666	7.07956	9.08649	8.14746	8.00692	6.95696	5.24871	8.60578	5.70235	3.41281	6.55752	4.49084	6.61882	6.46616	5.35212
GRMZM2G036388	0	0	0	0	0	0	0	0	0	0	0	0	0	0	0	0	0	0
GRMZM2G150932	43.0609	58.6969	63.7608	37.027	44.2968	44.4829	52.0839	33.6295	35.8239	39.8144	30.7463	37.4008	46.9262	32.9807	31.8465	65.9757	34.2023	36.7589
GRMZM2G700339	0	0	0	0	0	0	0	0	0	0	0	0	0	0	0	0	0	0
GRMZM2G034283	0	0	0	0	0	0	0	0	0	0	0	0	0.085013	0	0	0	0	0
GRMZM2G451506	0.089501	0.34367	0.655139	0.012556	0.022107	0.036622	0.046899	0	0	0	0	0	0.016364	0	0	0	0	0
GRMZM2G440688	0.383553	0	0	0	0	0	0	0	0	0	0	0	0	0	0	0	0	0
GRMZM5G871018	17.9176	17.1681	17.2829	21.6454	17.0137	18.6092	15.4781	19.2068	24.2466	22.6884	19.342	24.2631	22.4956	18.0669	22.403	20.0491	16.7261	17.7309
Zea_mays_newGene_8287	0	0.093689	0.093495	0	0.029559	0	0	0	0.789125	0	0	0.187806	0	0	0	0	0.246995	0
GRMZM2G027522	0.214472	0.444581	0.540182	0.214149	0.131628	0.101341	0.286778	0.494804	0.19842	0.058205	0.022728	0.200682	0.080926	0	0.244085	0	0	0
GRMZM2G109881	3.17929	3.48947	6.12978	5.09673	3.97116	4.82224	6.41295	4.68414	4.64266	7.62305	4.62644	5.68982	6.06417	3.5126	3.03436	11.4574	7.83176	6.30082
GRMZM2G109885	22.986	22.2338	25.8058	37.4141	29.695	35.5111	29.1265	42.1078	35.1389	39.3869	63.0824	36.763	32.6656	51.0187	39.472	39.9923	56.6113	43.0355
GRMZM2G180618	0	0	0	0	0	0	0	0	0	0	0	0	0	0	0	0	0	0
GRMZM2G419969	49.9326	46.2429	35.8517	36.0766	40.1374	41.8589	29.3488	31.2867	32.3508	28.1394	32.2947	27.7433	31.2948	40.3217	35.4002	25.1139	29.4554	24.3174
AC214287.3_FG005	0	0	0	0	0	0	0	0	0	0	0	0	0	0	0	0	0	0
AC184170.4_FG002	0.266798	0.079231	0.344323	0.142807	0.365848	0.294307	0	0	0.469584	0.433924	0.207177	0.081309	0.267396	0.037383	0.445376	0.069275	0.120972	0.26231
GRMZM2G140989	0	0	0	0	0	0	0	0	0	0	0	0	0	0	0	0	0	0
GRMZM2G037386	42.7843	45.2617	31.2014	29.5242	31.5156	32.1698	42.7759	23.7573	29.3343	28.3117	12.7574	25.9034	12.2539	4.89905	6.78773	4.91649	6.03116	9.71353
GRMZM2G424348	0.157543	0.106932	0.103086	0.066145	0	0.026694	0.075551	0	0	0	0	0	0.702281	0.65917	0.174689	0.377714	0	0
AC202864.3_FG002	0.66545	0.786287	0.506006	0.598034	0.671407	0.351746	0.52882	0.615984	0.492178	0.744955	0.624059	0.587565	4.3684	3.69972	4.27337	3.0863	3.82725	2.23011
GRMZM2G005209	17.6443	15.3204	16.5135	22.4052	19.2578	21.7622	18.9168	35.3682	26.6143	20.3959	42.6862	23.5198	20.4794	38.2062	27.4128	27.617	36.3353	26.9655
Zea_mays_newGene_659	0.72902	1.04076	0.713406	0.582842	0.529993	0.695518	0.239889	1.18963	0.568361	0.351955	1.22618	0.523759	0.839414	0.396354	0.450129	0.599902	1.25219	1.31585
Zea_mays_newGene_658	0	0	0	0	0	0	0	0	0	0	0.055313	0	0	0	0	0	0.444596	0
Zea_mays_newGene_655	22.9871	17.3346	14.6201	19.5379	19.3904	22.1722	14.7534	23.8992	20.9859	17.3877	28.3317	24.641	24.3497	36.7067	27.1133	13.1972	19.0453	14.1135
Zea_mays_newGene_654	0.28328	0	0	0	0.144449	0.293523	0	0	0.166192	0	0	0.303753	0.470356	0.734622	0.248516	0.354153	0.25849	0
Zea_mays_newGene_656	0	0	0	0	0	0	0	0.083545	0	0	0.057048	0	0	0.084928	0	0	0.574251	0
GRMZM2G005207	5.0165	12.4418	6.47554	18.4646	39.4238	35.6083	4.65437	1.21101	1.89654	19.4215	4.84877	11.6061	18.8997	6.01781	9.35642	9.71009	0.563103	16.9211
Zea_mays_newGene_653	0.300095	0.238896	0.13331	0.510097	0.462221	0.374515	0.368825	0.183604	0.228252	0.253349	0.715692	0.178844	0	0.658687	0.296904	0.286284	0.263694	0.600234
GRMZM2G005205	11.2327	10.2147	7.47854	9.15559	10.7503	9.19756	8.29386	11.1598	11.9197	11.1335	10.0459	13.2301	10.5789	11.6479	16.5111	9.06378	13.9107	11.7648
GRMZM2G171232	26.2355	22.3566	18.702	18.426	17.5586	21.607	20.2125	18.4627	20.2464	18.5476	17.0303	16.6299	13.0041	15.9496	18.3823	20.5136	16.3918	18.6518
AC203439.3_FG005	0	0	0.276989	0	0	0	0	0	0	0	0	0	0.125981	0	0	0	0	0
GRMZM5G852703	0	0	0	0	0	0	0	0	0	0	0	0	0	0	0	0	0	0.211228
GRMZM6G037702	0	0	0	0	0	0	0	0	0	0	0	0	0	0	0	0	0	0
GRMZM5G826700	0.191379	0.039743	0	0	0	0	0.147807	0	0	0	0	0	0	0	0	0	0.461231	0
GRMZM2G072916	0	0	0	0	0	0	0	0	0	0	0	0	0	0	0	0	0	0
GRMZM2G170281	1.90153	2.26852	1.89892	1.24693	1.117	1.19923	2.01932	0.6212	1.10757	0.584904	0.532704	0.664324	0.267099	0.304426	0.169588	1.02549	0.228298	0.49247
Zea_mays_newGene_10404	0.947785	1.88573	1.47535	3.07139	1.70484	2.09902	2.40695	0.784916	2.33455	2.39569	1.45254	1.69153	2.48493	0.837437	0.736024	2.22799	1.20031	1.81082
Zea_mays_newGene_10928	0.385297	0.477053	0.850005	0.460555	1.35805	0.544234	0.519951	0.24393	0.302311	0.440169	0.187049	0.504166	0.627316	0.588022	0.87448	0.481682	0.523922	0.381257
Zea_mays_newGene_10929	0	0.296491	0	0	0	0	0	0	0	0	0	0	0	0	0	0	0	0
GRMZM2G170289	20.269	26.9143	25.9545	20.1262	25.0031	21.8158	27.4594	19.4822	22.2235	23.7591	10.6273	20.1536	16.9936	7.46192	10.6192	11.7509	8.19439	13.8835
GRMZM2G000195	0	0	0	0	0	0	0	0	0	0	0	0	0	0	0.016675	0	0	0
Zea_mays_newGene_10927	0.209522	0.773116	0.487801	0.527046	0.499903	0.479688	0.160377	0.178056	0.35035	0.321889	0.165758	0.651326	1.20053	0.264207	0.453883	0.235973	0.361153	0
Zea_mays_newGene_10920	14.0407	7.77415	22.7942	19.1564	0	5.67017	23.287	64.3217	17.0783	44.0914	37.0872	42.646	29.9187	49.8905	43.3253	35.2324	38.8912	29.2975
Zea_mays_newGene_10921	0.517309	0.857891	0.511853	0.480131	0	0.599613	1.31991	0.417911	0.514585	0.827568	0.206137	0.402836	0.748839	0.442889	0.297557	1.06648	0.127143	0.54419
Zea_mays_newGene_10922	0	0	0	0.212809	0	0	0	0	0.185692	0.116921	0	0	0	0	0.427095	0	0	0
Zea_mays_newGene_10402	0.370317	0.509977	0.354503	0.242229	0.433937	0.353139	0	0.088084	0	0	0	0.488557	0	0.166447	0.037194	0.052332	0	0.16291
GRMZM2G452084	0	0	0	0	0	0	0	0	0	0	0	0.047534	0	0	0.023778	0	0	0.020016
GRMZM2G059010	16.2345	12.9166	18.9407	22.3128	17.9338	24.9181	20.4139	34.2361	28.5538	23.9542	39.1107	27.8945	24.0637	34.8494	27.3851	18.3577	29.011	24.6307
Zea_mays_newGene_9947	0	0	0	0	0	0	0	0	0	0	0	0	0	0	0	0	0.386538	0
Zea_mays_newGene_9946	28.14	29.3716	35.036	38.2356	31.1126	32.5011	26.6862	32.461	31.0408	32.9654	31.1095	31.3909	33.1258	37.2264	37.1653	24.493	27.9174	28.1613
Zea_mays_newGene_9945	0	0	0	0	0	0	0.076407	0	0	0	0	0	0.189889	0	0	0	0.3484	0
Zea_mays_newGene_9944	0	0.206318	0	0.206339	0.082117	0.255747	0.229341	0	0	0	0.027354	0	0.192525	0	0.081976	0	0.108391	0.612917
Zea_mays_newGene_9942	0	0	0	0.470537	0	0.065936	0	0	0	0	0	0	0	0	0	0	0	0
GRMZM2G032602	1.137	0.630697	0.88927	0.824089	0.551274	0.513458	0.555814	0.572799	0.601235	0.790595	0.34638	0.507264	0.501039	0.464837	0.483889	0.638109	0.917639	0.901167
GRMZM5G827257	18.9976	17.7359	15.943	17.5222	20.7494	18.222	18.8731	16.8787	18.1061	18.1446	16.5152	20.1978	16.3704	15.3145	20.6866	13.0694	15.5882	16.8589
GRMZM5G863420	6.39722	9.65499	6.51384	2.09449	3.5572	2.89027	5.64205	2.64225	2.43052	2.18309	0.403803	0.294852	4.82806	0	0.417372	4.50665	2.89901	2.46828
GRMZM2G100707	25.3029	26.0339	28.3128	30.5628	26.1103	25.7036	32.7527	32.5673	30.9213	33.1122	29.6657	30.9075	30.7264	27.5653	25.405	29.2002	34.1436	34.298
GRMZM2G421835	0	0	0	0	0	0	0	0	0	0	0	0	0	0	0	0	0	0
GRMZM2G171884	12.0431	14.8157	14.4572	15.9792	15.7105	16.7303	14.9693	14.8426	18.5814	14.8315	14.7334	14.543	16.0606	15.7455	14.7012	17.1733	20.7278	18.1137
GRMZM2G100709	0	0	0	0	0	0	0	0	0	0	0	0	0	0	0.029783	0	0	0
GRMZM2G171880	9.40946	10.5882	9.65878	10.052	11.3459	9.49422	13.0987	11.5194	11.5527	12.4034	11.0439	12.9502	12.8682	9.74599	10.0779	10.2729	9.91513	10.6193
GRMZM2G381318	0.95884	1.10357	1.87778	1.86225	1.32646	1.48553	1.40929	1.59338	1.5109	1.56245	1.06827	1.66327	1.18276	1.43605	1.25565	1.78668	1.21624	1.79219
GRMZM2G175504	8.60786	9.3846	12.3495	13.779	9.79984	10.8694	13.2217	10.8134	11.5574	11.1662	9.36329	10.6096	10.4056	8.39551	9.02186	10.3331	10.8294	10.2517
GRMZM2G410175	0	0.027577	0.071374	0	0	0.064652	0.036144	0.092715	0	0.176415	0	0	0	0	0	0	0	0.126163
GRMZM2G367216	0	0	0	0	0	0	0	0	0	0	0	0	0	0	0	0	0	0
AC207225.3_FG003	0.340561	0.60249	1.14439	0.835823	0.772743	1.16032	0.757152	0.591539	0.720246	0.766527	0.648325	0.590303	0.313253	0.396399	0.599471	0.764879	0.483889	1.0831
GRMZM2G491719	0	0.050274	0	0.070849	0	0	0	0.024655	0	0	0	0	0	0.052222	0	0	0	0
GRMZM2G139535	0.229164	0.092356	0.112927	0	0	0.067303	0.071934	0	0	0	0	0	0	0	0	0.17226	0.098313	0
GRMZM2G418766	0	0	0	0	0	0	0	0	0	0	0	0	0	0	0	0	0	0
GRMZM2G139533	12.2826	11.9391	10.8781	13.5314	13.0216	12.7369	14.2687	12.2941	11.8665	12.6411	10.4551	12.6029	13.7446	14.0969	13.8014	24.6815	29.5341	24.2991
GRMZM2G174458	0	0	0	0	0	0	0	0	0.135298	0	0	0	0	0	0	0.851583	0.62986	0.866117
GRMZM2G173483	0.028221	0	0.179313	0	0.032403	0.038764	0.27749	0	0	0	0	0	0	0.06682	0.064323	0	0	0
GRMZM2G078320	0.370633	0.745678	0.839047	1.13039	1.05428	0.539893	1.65258	0.570844	0.858513	2.04249	1.0638	0.827533	2.12143	0.788058	1.27635	2.88161	1.93989	3.08407
GRMZM2G078324	0.102273	0.54937	0.394684	0.156398	0.276196	0.150798	1.0927	0.612368	0.428673	1.25656	0.58706	0.331054	0.975167	0.616006	1.23175	1.01874	0.704086	0.5151
GRMZM2G045834	0	0	0	0	0	0	0	0	0	0	0	0	0	0	0	0	0.060633	0.046825
GRMZM2G146913	39.6998	39.5993	39.289	20.4717	26.7566	24.174	35.8603	27.7349	36.1932	20.2119	18.4856	19.2043	9.93851	7.53615	8.1011	19.0845	10.8947	16.8886
GRMZM2G136219	22.4483	23.202	28.8385	25.5679	26.2542	23.7603	21.5834	26.789	31.6709	26.5236	28.2875	31.1978	25.0912	21.6945	25.0666	22.3189	22.1595	23.9484
GRMZM2G457612	0	0	0	0	0.034091	0.027628	0	0	0	0.223118	0	0	0	0	0.221992	0	0	0
GRMZM2G381576	18.8409	23.2024	26.1358	14.4593	12.8491	23.11	19.3453	13.9974	8.29283	19.7164	17.9456	10.0792	17.6577	17.3657	11.9224	14.0019	9.45964	14.292
AC212565.3_FG001	794.51	603.336	486.896	611.748	703.961	750.607	372.036	559.858	587.343	537.979	656.395	605.986	567.468	796.106	927.955	309.504	390.704	415.616
GRMZM2G552278	0.582379	0.928321	1.69132	1.36706	0.913502	0.91309	1.74042	1.35889	1.94304	1.24711	1.18882	1.07766	1.1015	1.57348	1.28731	1.03006	0.506941	0.606886
GRMZM2G080516	1.56294	3.24937	2.03289	1.10209	2.6911	1.85706	3.56019	1.1476	1.1722	2.90641	0.957875	0.904086	6.17025	0.893984	2.04503	7.16462	3.4474	3.62912
GRMZM2G001004	0	0	0	0	0	0	0	0	0	0	0	0	0	0	0	0	0	0
GRMZM2G044481	0	0	0	0	0	0	0	0	0	0	0	0	0	0	0	0	0	0
GRMZM2G077361	0.936593	0.836068	1.2735	2.32682	2.1695	1.26467	1.87239	0.928968	1.19481	2.03244	1.30054	2.03571	2.65867	2.02395	2.65551	1.80084	1.06844	1.06229
GRMZM2G422061	0	0	0	0	0	0	0	0	0	0	0	0	0	0	0	0	0	0
GRMZM2G406074	30.7251	28.4309	26.1577	28.7871	28.6756	29.5406	35.9277	40.8029	33.7771	36.275	40.367	36.5296	42.7732	39.6292	40.4014	39.8429	46.1748	39.8351
GRMZM2G095511	4.93646	4.606	3.30968	3.85277	5.73672	4.35397	4.17065	4.64041	4.0564	3.99188	3.19082	6.25423	6.46909	2.25622	4.60178	5.68243	6.54804	7.61251
GRMZM2G095510	7.48492	9.78065	9.401	7.60406	7.27779	7.45085	8.54246	6.44471	7.86727	8.304	5.58681	7.30243	6.11803	4.77316	4.8183	8.91916	7.38381	7.68452
AC188195.2_FG003	0	0	0	0	0	0	0	0	0	0	0	0	0	0	0	0	0	0
AC188195.2_FG004	0	0	0	0	0	0	0	0	0	0	0	0	0	0	0	0	0	0
AC188195.2_FG005	0	0	0	0	0	0	0	0	0	0	0	0	0	0	0	0	0	0
GRMZM2G011030	21.8674	21.5683	22.2196	29.331	23.2164	22.8109	24.6517	24.2704	24.7854	23.6248	26.4136	25.9804	23.6014	23.0474	21.2564	25.4064	26.851	22.5565
GRMZM2G011031	30.7416	44.587	36.6665	32.1361	44.4416	31.1954	32.8833	24.5838	32.879	28.4782	20.6916	32.0465	38.0427	25.0574	29.2251	32.8937	27.793	29.9193
GRMZM2G011034	0	0	0	0	0	0	0	0	0	0	0	0	0	0	0	0	0	0
GRMZM2G427067	3.05598	3.31445	5.08083	6.47249	3.1031	4.28754	6.6165	4.63175	5.19957	6.29644	4.67914	3.85382	2.91263	2.38473	1.85711	5.5207	4.97482	5.36069
GRMZM2G061884	3.4859	4.08897	4.14808	2.96955	3.91499	2.41435	4.66301	2.13643	3.56185	5.18257	1.22405	2.70211	3.25789	1.43369	1.34965	5.33938	2.95762	4.35741
GRMZM2G313253	0.075607	0	0	0	0	0	0	0	0	0	0	0	0	0	0	0	0	0
GRMZM2G401050	8.29318	10.2243	11.2805	12.7797	11.8558	10.5796	10.7945	11.8237	11.433	12.4069	10.0906	11.6192	13.5002	9.73339	10.5483	13.1576	11.9052	12.5333
GRMZM2G412440	0.059045	0.165819	0.059469	0.091426	0.114315	0.283521	0	0.12698	0.034156	0	0.25511	0.545537	0	0.255509	0	0.490485	0.307783	0.64732
GRMZM2G412441	89.3697	100.619	60.0562	69.6689	100.901	74.0745	79.8726	81.5439	91.1895	91.368	75.7629	98.3297	141.783	94.7042	141.536	125.737	110.142	124.488
GRMZM2G168506	39.9169	36.3811	31.972	27.8215	34.2267	31.4649	32.2279	36.2462	37.8063	30.0649	32.6515	30.7167	26.1085	25.7244	25.8219	29.9423	29.1924	34.404
GRMZM2G168502	0	0	0	0	0	0	0	0	0	0	0	0	0	0	0	0	0	0
GRMZM2G010953	68.9473	72.6544	63.5759	69.6275	82.3072	74.8114	81.8101	82.2289	87.3307	92.4997	83.7889	95.4195	108.621	89.9783	108.88	74.5214	82.1939	75.5915
GRMZM2G086441	0	0	0	0	0	0	0	0	0	0	0	0	0	0	0	0	0	0
GRMZM2G062531	0	0	0	0	0	0	0	0	0	0	0	0	0	0	0	0	0	0
Zea_mays_newGene_3858	0	0	0	0	0	0	0	0.163381	0	0	0	0	0	0	0	0	0	0
GRMZM2G102838	6.73566	7.44192	4.95567	5.03413	8.00149	4.9467	8.21317	3.8559	4.77142	6.49457	5.17742	6.74988	8.67316	11.8727	9.3089	8.50563	7.88195	6.70921
GRMZM2G050741	7.80526	8.59304	7.95568	7.05563	8.38948	8.29206	9.07937	10.3839	9.92772	8.84081	7.74502	9.47085	8.82873	7.01416	7.60862	7.04834	7.48431	5.67593
Zea_mays_newGene_5485	0.089355	0	0	0	0.232477	0	0.091591	0	0.043296	0	0.204239	0	0	0.072096	0	0	0.408079	0.238282
GRMZM6G028994	10.945	9.17119	9.78935	14.0622	12.4682	11.1169	12.2656	18.716	13.5752	12.9715	20.7406	15.6427	13.579	22.6878	14.4934	12.5413	16.3035	14.2782
GRMZM2G094396	0	0	0	0	0	0	0	0	0	0	0	0	0	0	0	0	0	0
GRMZM2G043782	6.76678	6.17237	6.82113	5.62081	7.13353	6.93336	5.68499	5.7212	6.54681	5.94697	5.61711	7.23685	8.13544	4.94751	6.13134	4.38906	4.95137	4.06555
GRMZM2G050748	0	0	0	0	0	0	0	0	0	0	0	0	0	0.027641	0	0	0	0
Zea_mays_newGene_4484	0	0	0	0	0	0.131433	0	0	0	0	0	0	0	0	0	0	0	0
GRMZM5G878008	94.0078	94.3074	96.4164	98.9524	112.713	108.211	92.4268	116.247	116.004	109.897	100.749	112.546	105.601	104.83	108.147	108.076	124.815	112.621
GRMZM2G000665	0.116133	0.346266	0.476286	0.350582	0.341246	0.326479	0.20755	0	0.946166	0	0.263381	0	0.361586	0	0.084929	0	0	0
GRMZM2G704308	0	0	0	0	0	0.038039	0	0	0	0.075564	0	0	0	0.143606	0	0.059042	0	0.046131
GRMZM2G305332	0.270702	0.519395	0.231668	0.825293	0.536954	0.652337	0.633433	0.325723	0.37112	0.4301	0.146556	0.555899	0.927327	0.113539	0.224634	0.793192	0.254017	0.250815
GRMZM2G058531	19.8384	21.1643	17.5926	16.6045	19.6397	19.5975	17.8982	14.5565	16.3806	19.1985	15.4946	18.221	18.7965	11.9437	13.5428	10.1406	8.42735	10.994
GRMZM2G029223	2.29159	2.4015	4.47253	7.42449	2.95299	3.87402	6.30125	5.28306	5.88582	7.32774	8.88974	4.55565	3.01954	3.91191	3.0705	7.03308	6.1451	5.28382
Zea_mays_newGene_4486	0.267617	0.323049	0.161237	0.728212	0.189181	0.363392	0.306186	0.260151	1.15561	1.2181	0.268178	0.584955	0.342992	1.2823	0.810886	0.24738	0	0.676769
GRMZM2G704303	0	0	0	0	0	0	0	0	0	0	0	0	0	0	0	0	0	0
GRMZM5G866884	20.6396	27.7555	17.8625	16.0623	28.5316	19.2669	21.9221	16.3108	20.7247	21.007	12.1127	21.8819	25.0388	14.3975	24.0328	19.8873	14.7461	22.9827
GRMZM2G080843	0.143422	0.110529	0.285656	0.212718	0.406109	0.204647	0.374804	0.439028	0.125784	0.493907	0.042365	0.101913	0.079848	0	0.067231	0	0.025631	0
GRMZM2G080842	5.55433	5.76019	6.40037	9.40558	5.96243	6.47176	7.16673	7.26232	7.14724	6.81233	8.21839	6.47119	6.99937	5.77851	5.37015	9.58132	7.85669	8.49931
GRMZM2G466498	1.36965	1.04401	1.1637	1.39533	1.00605	1.06645	4.36685	1.73739	1.49784	2.47573	1.25244	1.60925	1.1504	0.223094	0.608824	2.59633	2.13647	2.12369
Zea_mays_newGene_3954	5.36015	6.9753	6.84386	5.92039	6.67771	4.29856	5.1396	4.75388	4.44379	5.23477	3.0938	4.8819	4.38517	3.63666	4.26203	4.10158	5.08189	4.25713
AC198481.3_FG004	49.9515	72.9706	75.6932	82.7618	75.2538	70.0242	85.8611	66.0343	77.7975	79.3261	61.5625	74.2445	65.7167	46.4775	46.6243	53.7082	53.0199	58.7628
GRMZM5G890190	25.6417	31.0215	22.3588	21.3224	28.5816	25.402	22.7098	22.9114	25.0139	25.4145	22.3088	25.7368	26.7483	23.8651	29.4398	17.745	18.1822	16.9049
GRMZM2G306043	0	0.019235	0	0	0.046619	0	0	0	0	0.0449	0	0.048822	0	0	0	0	0.026499	0
GRMZM2G056594	1.70116	1.65721	2.62974	2.68834	1.72114	1.89681	2.16836	3.1524	2.47683	2.58619	2.65616	2.48739	1.76363	3.07827	1.94697	3.48255	3.81985	3.26448
GRMZM2G143367	0.038189	0.065452	0.085861	0	0.172323	0.06292	0	0.055098	0.083874	0	0.036316	0.051567	0	0.063229	0.130517	0	0	0.06347
GRMZM2G056598	10.1042	14.7207	13.2254	13.1605	17.6064	15.2063	14.4658	12.0382	16.037	15.5798	11.9186	15.1695	11.5988	8.51208	10.5147	7.30482	8.44573	7.68401
GRMZM2G700337	0	0	0	0	0	0.060743	0	0	0	0	0.112223	0	0	0.070147	0	0	0	0
GRMZM2G085361	0	0	0	0	0	0	0	0	0	0	0	0	0	0	0	0	0	0
GRMZM2G057243	11.0465	12.9739	14.6521	12.1917	10.0329	11.1508	14.5868	11.7242	12.5471	12.7105	10.9126	13.7705	7.70759	8.37102	6.73925	23.2929	17.1193	17.1064
GRMZM2G129513	18.4094	22.9608	18.381	16.1075	15.2257	14.353	19.0921	12.8184	17.9436	12.9815	11.4389	15.6572	6.39471	10.5315	9.48908	8.17979	11.8749	7.17402
GRMZM5G819140	7.71361	13.8019	15.0197	20.6175	20.4635	15.1461	22.4971	11.3071	12.7172	18.4408	12.9771	15.2698	14.1161	9.5315	12.3225	17.4317	11.3265	11.285
GRMZM2G057247	1.08962	1.11159	0.897915	0.405746	0.571817	0.334988	1.0362	1.0294	0.453732	0.342537	0.306874	0.213698	0.138724	0	0.027877	0.260276	0.314557	0.095996
GRMZM2G700683	15.3944	12.5645	15.4793	19.1773	16.5388	22.0245	15.0531	30.5958	21.9638	19.7772	35.9465	23.024	13.0604	27.0536	19.1384	15.9772	26.3458	19.0302
GRMZM2G451975	0	0	0.029074	0.025339	0	0	0	0	0	0	0	0	0.176074	0	0.026966	0.136645	0	0.02746
GRMZM2G000483	0	0	0	0	0	0	0	0	0	0	0	0	0	0	0	0	0	0
GRMZM6G474234	0.309303	1.32237	0.550183	1.2257	2.01792	2.25042	1.15574	0.446165	0.244026	1.5065	0.97319	1.86766	7.14741	3.05247	3.24013	1.57885	0.801709	0.758106
GRMZM2G012413	43.6347	44.3224	44.2434	46.0908	45.2903	45.1756	49.2323	50.0198	51.18	52.0673	49.4634	52.3337	45.7677	44.0535	45.5209	56.4967	60.7016	52.9115
AC191927.2_FG002	0	0	0	0	0	0	0	0	0	0	0	0	0	0	0	0	0	0
GRMZM5G811334	0.056832	0.152803	0.080889	0	0.082525	0.163509	0.015411	0	0.151722	0.084469	0.096714	0.108373	0.846221	1.09001	0.940661	0.023797	0.672951	0.25193
GRMZM5G843213	21.1887	23.4186	23.0005	23.4099	21.4757	21.428	25.1952	19.7518	19.9265	25.0165	14.8365	24.6643	26.0389	16.1418	20.299	19.5404	15.6055	19.4882
GRMZM2G405844	0.030827	0	0	0	0	0	0	0	0	0	0	0	0	0	0	0	0	0
GRMZM2G529437	0	0	0	0	0	0	0	0	0	0	0	0	0	0	0	0	0	0
GRMZM2G006841	0	0	0	0	0	0	0	0	0	0	0	0	0	0	0	0	0	0
GRMZM2G701372	0	0	0	0	0	0.031898	0	0	0	0	0	0	0	0	0	0.011936	0	0.042781
GRMZM2G430600	247.845	239.899	216.144	125.422	148.092	144.845	306.363	167.493	164.753	128.278	110.678	117.362	213.67	173.561	176.598	280.112	213.161	234.73
GRMZM2G430601	0	0	0	0	0	0	0	0	0	0	0	0	0	0	0	0	0	0
GRMZM2G430606	0	0	0	0	0	0	0	0	0	0	0	0	0	0	0	0	0	0
GRMZM2G430607	0	0	0	0	0	0	0	0	0	0	0	0	0	0	0	0	0	0
GRMZM2G436299	0	0	0	0	0	0	0	0	0	0	0	0	0	0	0	0	0	0
GRMZM2G016564	0	0	0	0	0	0	0	0	0	0	0	0	0	0	0	0	0	0
GRMZM2G436295	0.055806	0	0.032015	0	0.050661	0.074627	0.290526	0.118679	0.125776	0	0.163724	0.027216	0.663813	0.814766	0.978379	0.184405	0.171036	0.200638
AC199384.3_FG002	0.038274	0.111841	0.221092	0.235957	0.151342	0.202626	0.348491	0.179146	0.346952	0.104283	0.283252	0	0	0	0.054908	0.042458	0.082516	0.402203
GRMZM2G005732	13.169	25.117	18.7463	22.2525	24.1783	19.6569	19.6674	15.0314	20.2076	22.5323	11.8488	21.3987	16.8309	9.84921	12.3502	15.608	13.125	14.4214
GRMZM2G084116	0.066882	0.048499	0	0.185456	0.046718	0.136285	0	0.165332	0	0.124488	0	0	0.157832	0	0.044947	0	0	0.097999
GRMZM5G813795	0	0	0	0	0	0	0	0	0	0	0	0	0	0	0	0	0	0
GRMZM2G097258	6.25039	5.23784	5.89151	5.62421	6.16153	6.37725	5.99403	6.13204	6.38276	7.01706	4.16257	4.58615	5.65019	4.21475	3.88835	6.90868	5.80407	6.53842
GRMZM2G156533	1.99308	2.56822	2.18516	2.14118	2.70451	2.27367	1.77365	2.15269	2.29394	2.16707	1.32994	2.79546	2.31081	2.51838	1.59123	1.35275	2.01317	1.53595
GRMZM2G132442	0.086415	0.362717	0.061834	0	0.069071	0	0.08754	0	0	0	0.030701	0	0.161245	0.264975	0	0.702369	0.738719	0.106235
GRMZM2G167216	0	0	0	0	0	0	0	0	0	0	0	0	0	0	0	0	0	0
GRMZM2G156536	1.78555	0.374045	0.206239	0.208482	0.28143	0.091715	0.11454	0.126126	0.545836	0.147832	0.136288	0.142591	0.192894	0.288401	0.167509	0.032238	0.117287	0.103396
GRMZM5G885029	0	0	0	0	0	0	0	0	0	0	0	0	0	0	0	0	0	0
GRMZM2G169671	134.932	111.33	105.714	95.8063	102.961	103.22	120.612	131.731	113.311	122.721	133.901	129.538	91.0705	105.166	113.723	139.657	160.175	153.132
GRMZM2G700972	0.874257	2.06183	0.289817	0.205711	0.889265	0.607786	0.604838	0.799346	1.23143	0.235538	0	0.597334	0	0.063412	0	0.165026	0.323304	0.228246
GRMZM2G043663	0	0	0	0	0	0	0	0	0	0	0	0	0	0	0	0	0	0
GRMZM2G700976	0	0	0	0	0	0	0	0	0	0	0	0	0	0	0	0	0	0
GRMZM2G164743	16.2515	16.7541	16.0951	18.6583	17.4926	15.6209	17.9755	12.2622	15.0821	19.6276	11.3339	17.5449	24.8831	12.4227	16.982	18.5328	16.7735	16.7048
GRMZM2G308687	30.0592	26.3319	16.8021	33.7238	34.2652	33.9797	23.2532	20.0916	25.4416	25.2135	22.4395	26.4981	6.36632	9.34984	9.21436	9.26878	10.0287	8.6395
GRMZM2G308689	33.9939	34.7111	29.5148	36.0096	37.9783	36.0054	37.2484	31.606	37.3735	40.0922	34.4062	37.1265	38.5085	31.0484	35.5147	37.7663	31.4618	34.5674
GRMZM2G067910	14.6618	17.4042	14.4612	15.2376	17.4678	15.7555	21.2459	20.2064	16.6089	18.9808	22.1442	19.2868	22.5378	20.2047	20.9995	25.763	21.0439	23.9505
GRMZM2G343024	26.5219	29.192	27.0491	18.5216	22.2545	21.2733	24.2298	16.6247	21.6362	19.6595	15.3959	20.5654	22.9006	16.1903	21.3344	25.3482	17.9646	21.6806
GRMZM2G459610	0.245578	0.146598	0.045454	0.117305	0.27395	0.034638	0.260883	0.123065	0.171699	0.194551	0.154294	0.177905	0.718795	0.173557	0.378975	0.357115	0.109755	0.219051
GRMZM2G042398	19.1682	23.8562	22.1949	25.1745	25.2208	24.2549	23.1258	22.8378	24.4764	24.3287	25.3679	25.1264	21.6795	25.3598	24.4924	23.226	22.9978	21.7507
GRMZM2G459614	0	0	0	0	0	0	0	0	0	0	0	0	0	0	0	0	0	0
GRMZM2G701082	71.38	68.8502	56.6608	50.6382	49.7501	52.3363	46.5066	40.9073	42.9622	37.8615	30.9797	35.9116	32.6108	31.7232	34.465	47.3088	44.2056	51.5124
GRMZM2G328988	3.4455	3.81788	4.89483	4.9381	4.15774	3.49786	6.01566	3.09126	4.23249	4.65565	2.77232	3.76367	3.34751	1.68083	1.60897	4.72567	3.96568	5.69252
GRMZM2G134846	0	0	0	0	0	0	0	0	0	0	0	0	0	0	0	0.056173	0	0
GRMZM2G071034	108.145	115.249	85.9166	89.1863	106.11	95.9454	105.288	60.5373	82.4026	92.6644	60.953	102.726	100.456	65.4215	87.8203	97.407	59.5245	91.2995
GRMZM2G134844	12.7553	10.8591	13.1172	16.9024	15.6081	18.473	12.7957	25.1339	22.3277	16.6368	29.2562	20.7453	15.3526	28.4002	22.84	14.5932	23.259	17.5717
GRMZM2G041415	16.106	22.3007	12.9494	4.73778	9.72783	4.22925	13.6547	1.28368	3.04241	5.27509	0.858455	2.3849	23.4854	6.49689	10.8907	2.98543	0.441285	1.01453
GRMZM2G028179	0	0	0	0	0	0	0	0	0	0	0	0	0	0	0	0	0	0
GRMZM2G468717	0	0	0	0	0	0	0	0	0	0	0	0	0.021728	0	0	0	0	0
GRMZM2G003318	9.85186	8.8184	8.62209	7.63063	8.70957	8.58954	11.981	9.32101	8.71035	11.4311	12.5024	10.0042	12.771	17.9009	14.7073	12.0131	14.0071	12.2258
GRMZM2G116626	3.65445	5.75655	4.78871	4.50051	5.93492	4.53515	4.80544	5.24741	7.25389	5.26613	3.90672	5.31264	4.9822	3.06187	4.74176	2.6875	2.72085	4.50552
GRMZM2G178829	26.5236	24.9608	17.3397	19.3557	22.3332	20.7482	19.7384	12.9293	16.8841	20.6318	12.0554	21.1347	25.7672	14.2772	20.5335	12.4636	12.179	15.9252
GRMZM2G415498	4.6933	6.86042	7.29622	8.3324	7.36242	6.63438	9.20416	6.38789	7.80347	10.836	7.27802	7.16865	9.00772	4.11662	5.88906	7.78312	4.6509	6.95352
GRMZM2G116620	86.6595	108.556	78.3198	102.43	159.224	117.384	111.974	87.5102	114.077	141.83	94.6782	139.875	152.727	94.2149	126.822	96.169	74.5265	85.3825
GRMZM5G892522	0.150464	0.260842	0.267489	0.102503	0.123781	0.01909	0.206427	0.395592	0.187253	0.068065	0.232685	0.197624	0.263952	0.290682	0.130067	0.225701	0.239209	0.315783
GRMZM2G178826	23.906	37.9736	30.3415	33.3849	33.9602	30.2216	37.208	26.4662	32.8871	34.8598	22.8536	30.6898	40.423	21.6444	23.0407	31.4483	26.1183	26.6703
GRMZM2G116629	0.023358	0.019214	0	0.023407	0	0	0	0	0	0	0	0	0	0	0	0	0	0.017141
GRMZM2G415491	4.53981	4.90482	4.58707	5.85306	5.14247	5.80787	4.83704	5.76944	4.8734	6.8045	9.95403	6.10034	6.77189	13.3459	7.48562	7.35861	8.20332	7.16743
GRMZM2G163240	0.092545	0.215158	0.025935	0.468652	0.678177	0.413966	0.032191	0.058911	0.154555	0.142887	0.072	0.123805	0.513081	0.11615	0.412334	0.055396	0	0
Zea_mays_newGene_471	1.84963	2.85609	1.77338	3.73748	2.26483	0	0.319571	2.02877	2.28143	0	1.32812	1.22494	0.146926	3.14211	4.4292	3.73459	0.787785	0
GRMZM2G163242	6.29498	6.55659	7.58061	5.55123	6.94038	7.88826	8.76204	5.2844	6.71912	8.35568	5.32019	8.16175	4.81096	2.93424	3.87477	4.37638	3.25408	2.99876
GRMZM2G164297	0	0	0	0	0	0	0	0	0	0	0	0	0	0	0	0	0	0
GRMZM2G163247	5.62518	7.78817	6.45757	6.43929	6.35829	5.87419	7.17638	3.81919	7.1673	5.66242	5.40845	6.52972	7.31813	6.74871	5.09652	6.47644	5.03746	5.46222
GRMZM5G885714	0.021779	0	0.018966	0	0	0	0	0	0	0	0	0	0	0	0	0	0	0
GRMZM2G391596	0.032908	0.08068	0.407613	0	0.086174	0.063487	0.191306	0	0.095428	0	0	0	0.1021	0.046347	0	0.20744	0.205307	0.301253
AC197764.4_FG003	0	0	0	0	0	0	0	0	0	0	0	0	0	0	0	0.189418	0	0
GRMZM2G051168	6.10027	4.20071	5.69308	1.75273	0.800788	0.743019	4.45341	0.94463	1.32039	0.781045	0.20926	0.78888	0.195266	0	0	0.250987	0	1.40173
AC217841.3_FG001	0	0	0	0.18283	0	0	0	0	0	0	0	0	0	0	0	0	0	0
GRMZM2G108884	0	0	0	0	0	0	0	0	0	0	0	0	0	0	0	0	0	0
GRMZM2G110558	42.6245	48.818	52.7854	41.7121	46.6694	52.3558	41.218	36.7006	30.1122	45.6179	40.3659	36.2938	59.6619	51.9398	44.1779	42.6763	40.3675	46.4204
AC165178.2_FG004	3.5618	3.41579	3.09232	1.8726	2.13249	1.96727	4.43913	3.55233	3.66267	2.2272	1.7177	2.89449	0.989986	0.335827	0.366352	0.936692	1.43086	2.45298
GRMZM2G041288	0	0	0	0	0	0	0	0	0	0	0	0	0	0	0	0	0	0
GRMZM5G816891	29.744	43.9679	44.9229	56.6777	43.9611	44.9613	54.9121	49.3599	59.2403	56.5084	47.8051	49.9424	49.9361	34.847	35.4555	42.4835	45.7314	41.0795
GRMZM2G054537	10.3352	9.06863	9.02937	10.3496	11.0639	12.0214	9.16272	16.5949	12.9032	11.2889	20.5723	10.5983	11.3669	18.299	15.1418	11.5967	16.5188	12.6969
GRMZM2G042539	2.43935	1.66051	1.36134	1.80463	2.50233	2.15761	0.614249	1.21305	1.07611	1.41185	1.36176	0.624189	5.82257	5.28641	5.1642	1.38111	1.91351	0.973592
GRMZM2G042538	2.64553	2.85989	2.09383	3.13353	4.0314	3.12598	3.963	3.30979	2.76559	6.90857	4.73664	6.39142	12.8631	6.86435	9.74962	4.07458	2.48088	3.14226
Zea_mays_newGene_7214	0	0.176555	0.050855	0	0	0.063402	0	0	0.053638	0	0.20203	0.018199	0	0.226731	0	0	0.024632	0.15592
AC149810.2_FG003	6.46355	6.80859	9.25748	10.4786	7.27221	8.72022	9.07469	9.88066	9.57149	9.61636	12.7082	7.55301	5.21214	8.11477	7.25184	8.61881	9.66546	11.1148
GRMZM5G803935	0	0	0	0	0	0	0	0	0	0	0	0	0	0	0	0	0	0
AC208341.4_FG008	0	0	0	0	0	0	0	0	0	0	0	0	0	0	0	0	0	0
AC196025.3_FG001	0	0	0	0	0	0	0	0	0	0	0	0	0	0	0	0	0	0
AC203985.4_FG001	8.65746	3.972	6.24758	1.85294	1.69244	3.60638	5.98972	2.05232	2.1727	1.35157	0.747688	1.35789	1.02394	0.666069	0.548934	1.97917	0.851758	2.138
GRMZM2G461777	0	0	0	0	0	0	0	0	0	0	0	0	0	0	0	0	0	0
GRMZM2G091980	2.96765	3.00761	3.89273	4.47452	4.86268	4.15849	4.68136	2.85988	3.19215	4.72909	3.1405	4.63296	5.45721	3.71088	4.36059	3.03276	2.6773	3.80144
AC208341.4_FG005	33.549	35.614	22.8566	22.4997	33.6742	26.5833	26.3524	20.5879	28.7178	27.0856	18.7393	29.822	38.6149	21.9274	27.6983	24.9841	19.6498	21.778
AC208341.4_FG006	3.46917	5.61138	5.05269	3.85003	3.87494	4.66947	4.7105	2.62574	3.25257	4.14905	2.62755	2.82015	5.74737	1.92884	3.64423	4.99808	3.76898	5.57013
AC208341.4_FG007	0	0	0	0	0	0	0	0	0	0	0	0	0	0	0	0	0	0
AC196025.3_FG008	0	0	0	0	0	0	0	0	0	0	0	0	0	0	0	0	0	0
AC196025.3_FG009	0.051332	0.10343	0	0	0.158746	0.061417	0	0	0	0	0	0.065655	0	0	0	0	0	0
AC149810.2_FG004	4.0824	4.84309	2.69079	4.51561	6.90654	5.42247	3.38043	2.39077	3.58635	4.41766	2.82973	5.12132	5.28825	6.2259	8.11901	3.83213	4.63779	6.99359
GRMZM2G145034	24.5812	23.2198	21.7337	22.789	23.7201	26.7404	22.4417	28.8161	27.7265	27.3634	30.5304	29.3453	23.003	28.7071	28.4915	24.5532	26.1718	24.9204
AC196105.3_FG002	0	0	0	0	0	0	0	0	0	0	0	0	0	0	0	0	0	0
GRMZM2G430685	11.2099	8.26571	9.46997	8.59944	10.9592	11.1529	9.78683	13.8323	12.2431	11.2723	13.8941	11.0602	12.5898	18.7143	14.6995	10.1764	11.823	10.0189
GRMZM2G359786	1.76889	2.31665	3.35055	3.01053	1.84988	2.14245	3.44543	2.61632	2.04209	4.85645	2.56191	1.75268	2.71939	0.629036	1.21166	3.06276	2.4207	3.97056
GRMZM2G022730	0	0.214232	0.106242	0	0.467392	0.33435	0.263333	0.490378	0.526608	0.069774	0.219615	0.280246	0.562666	0	0.135217	0.218177	0.795304	0.193944
GRMZM2G439238	0.839274	0.679209	0.645032	0.052618	0.643822	0	0.349852	0	0	0	0.548779	0.187153	0.229757	0	0.045381	0.139747	0.256945	0
GRMZM2G009019	19.9825	22.458	19.9544	33.9714	43.4171	35.7043	24.7225	29.3256	30.5865	44.895	36.9633	44.8821	57.9496	44.9035	62.2988	26.5053	26.8835	24.2044
GRMZM5G882080	0.349787	0.215777	0.196541	0.078046	0.633033	0.07571	0.023372	0.141366	0.10126	0.153088	0.399798	0.100168	0.274031	0.020941	0.093661	0.086576	0.137147	0.375659
Zea_mays_newGene_6429	0	0	0	0	0.247714	0	0	0	0	0	0	0	0	0	0	0	0	0
Zea_mays_newGene_6428	0	0	0	0	0	0	0	0	0	0	0	0.324833	0	0	0	0	0	0
AC197267.3_FG001	0	0	0	0	0	0	0	0	0	0	0	0	0	0	0	0	0	0
GRMZM2G127857	0	0	0	0	0	0	0.035758	0.029109	0	0.025682	0	0	0.077631	0.069536	0.273019	0.52147	0.301262	0.104058
GRMZM2G127850	19.8885	0.300665	10.7961	16.1881	3.57918	0.744004	0.181858	0.456035	0.222039	14.1042	0.291371	0.306123	17.3539	18.5157	16.9941	0.260443	10.439	0.226923
GRMZM2G127853	0.047932	0.033434	0	0.122958	0.240528	0.197693	0.061784	0.278342	0.030123	0.159327	0	0.043659	2.23452	1.44497	0.835012	0.08425	0.242842	0.072606
Zea_mays_newGene_6421	24.2184	26.8442	24.6601	31.2859	30.8365	29.6928	25.3176	25.4312	25.9054	27.3859	22.7525	29.1483	30.638	21.7501	24.4858	26.7283	19.7058	22.4828
GRMZM2G343236	0	0.090798	0.037768	0.031439	0.201046	0.028696	0	0	0.067067	0.042017	0.027517	0.035858	0.053485	0.13306	0.022762	0	0.045346	0.018999
Zea_mays_newGene_6422	0	0	0	0	0	0	0	0.270542	0	0	0	0	0	0	0	0	0	0
Zea_mays_newGene_6425	1.37837	2.8792	1.48434	3.46965	3.31293	1.941	2.46569	2.25721	2.56206	2.67581	1.83985	1.76418	3.26498	1.51443	1.51072	1.3209	0.850066	1.94386
GRMZM2G311313	0.386962	0.48986	0.053282	0.500921	0.402819	0.159635	0.790234	0.546808	0.380757	0.266842	0.033887	0.249102	0.489644	0.047169	0.05136	0	0.2546	0.166306
GRMZM2G110306	4.32298	4.64539	7.42346	9.69861	5.33938	7.299	9.42743	7.23158	7.97295	10.2377	6.61795	7.87749	6.32555	4.61342	4.67637	8.89939	6.49282	6.32803
GRMZM2G110304	4.87517	7.50152	5.3698	6.50893	7.66122	6.59446	7.03123	3.54544	4.66962	6.67944	3.45211	6.40538	6.35233	3.49687	4.62052	7.019	4.58549	5.40653
GRMZM2G075794	0.270981	0.539945	0.371995	0.096275	0.220145	0.222586	0.222202	0.108535	0.396426	0	0.186653	0.342544	0.140084	0.314487	0.266125	0.369232	0.205831	0.886769
GRMZM2G072606	0	0	0	0	0	0	0	0	0	0	0	0	0	0	0	0	0	0
GRMZM2G043141	0.354713	0.303685	0.247163	0.472105	0.340651	0.215007	0.440696	0.113533	0.226283	0.16053	0.050241	0.326076	0.40227	0.216641	0.471953	0.181605	0.046216	0.103287
GRMZM2G315806	7.59211	6.54165	8.57096	11.8802	8.96271	10.1279	10.1666	11.042	11.841	9.81186	13.5742	9.04626	7.01237	17.2838	13.027	9.13727	12.1206	9.2398
GRMZM2G471670	1.26778	1.46833	1.61772	0.974787	1.13895	1.12184	1.43088	1.74148	1.89318	1.15504	0.724776	1.04321	1.35688	1.4194	1.34985	1.60146	1.70252	1.31874
GRMZM2G463953	1.53311	1.52656	0.776355	1.69722	2.64718	1.92355	1.35734	1.35855	1.55113	2.31956	1.24998	2.11572	2.2588	1.48986	1.26907	0.907922	0.77743	1.11828
GRMZM2G110309	1.31342	2.70606	2.25071	1.83299	2.15965	1.11064	2.79946	1.76742	1.98172	3.472	2.25939	1.98062	9.10241	6.30188	7.13291	10.185	4.42869	3.85977
GRMZM2G107540	27.4234	15.6088	17.5376	29.3174	19.6665	33.6453	16.846	33.9111	24.1738	23.0413	55.2653	21.5823	33.3945	91.0152	67.4311	8.3292	16.8491	13.87
Zea_mays_newGene_2508	0	0	0	0	0	0	0	0	0	0	0	0	0.115201	0	0	0	0	0.204791
Zea_mays_newGene_2509	0	0	0	0	0	0	0	0	0	0	0	0	0	0.604527	0	0	0	0
Zea_mays_newGene_2503	3.28155	5.33896	5.39146	5.19921	5.13078	4.14383	5.70898	3.48094	4.1641	5.44532	3.81821	4.59081	4.19264	2.78419	2.16923	4.3064	3.96246	5.39692
Zea_mays_newGene_2500	0	0	0	0.218464	0	0	0	0.291752	0.11353	0	0	0	0	0	0	0	0	0
GRMZM2G022120	16.5488	24.5195	24.0505	26.0184	25.9865	18.8223	33.5549	21.697	24.4656	30.3092	18.3766	18.3729	28.617	14.5693	12.7973	25.4442	18.3746	22.0341
GRMZM5G886709	33.7036	37.8715	35.0164	34.6362	32.6792	29.3663	32.3703	32.7267	37.6932	31.0555	32.7058	34.9573	20.7128	22.3299	22.1734	33.3269	29.0223	35.3675
GRMZM2G055667	7.1972	6.22286	7.1928	6.91453	8.36176	8.7538	8.31586	13.0985	11.2382	9.42818	15.7996	10.4486	10.139	14.6513	13.842	13.6429	15.927	12.038
Zea_mays_newGene_5922	0.130397	0	0.405704	0	0	0	0.16728	0	0	0	0	0	0.360247	0	0	0.061822	0	0.261116
GRMZM2G055660	10.6579	13.2564	10.5089	8.70084	12.506	10.4279	10.9942	8.57301	10.3892	9.98208	5.04666	10.6442	7.28095	5.39048	6.43142	6.56568	4.02049	7.58584
GRMZM2G058292	14.0488	14.0862	13.7983	10.4184	14.6427	12.5779	12.8273	9.64053	13.1642	12.1882	7.7785	11.154	10.7092	5.95925	9.91068	7.14914	7.27675	6.46918
AC214244.4_FG003	0	0.065823	0	0	0.074673	0.159573	0	0	0	0	0	0	0	0	0	0	0	0
GRMZM2G099820	1.60667	3.7045	2.69334	1.45276	2.45359	1.86463	2.0293	1.95677	2.98732	1.44463	1.23153	2.58301	1.76881	0.805491	1.8993	1.04281	2.56185	2.11624
GRMZM2G561273	8.00427	12.5895	7.69997	9.97885	12.7069	6.48249	8.53262	4.87888	6.33549	6.3127	4.82223	5.99147	9.66824	2.38347	6.92947	4.30998	4.87686	5.52189
GRMZM2G087180	0	0	0	0	0	0	0	0	0	0	0	0	0	0	0	0	0	0
GRMZM5G878823	3.07102	2.50541	2.83024	3.39323	2.57585	3.07951	3.13177	3.85398	3.94443	3.72332	5.13229	3.56265	3.91045	9.83079	8.0641	4.58785	6.97562	6.21259
GRMZM2G087186	41.1494	40.1623	40.7789	24.0014	26.9924	28.1766	40.2854	28.7745	34.1442	26.975	18.9659	26.9385	18.5747	15.2667	13.4427	51.9624	34.904	41.1116
Zea_mays_newGene_10234	0	0	0	0	0	0	0	0	0	0	0	0	0.443379	0	0.599175	0	0	0
GRMZM2G383168	0	0	0	0	0	0	0	0	0	0	0	0	0	0	0	0	0	0
GRMZM2G441484	0	0	0	0	0	0	0	0	0	0	0	0	0	0	0	0	0	0
GRMZM2G048073	0	0	0	0	0	0	0	0	0	0	0	0	0	0	0	0	0	0
AC206503.3_FG001	0	0	0	0	0	0	0	0	0	0	0	0	0	0	0	0	0	0
GRMZM2G460422	0	0	0	0	0	0	0	0	0	0	0	0	0	0	0	0	0	0
GRMZM2G119105	0.020821	0.067281	0.079071	0.033033	0.037906	0.015037	0	0.076465	0	0	0.060425	0	0.041727	0	0.039061	0	0	0.110312
GRMZM2G434191	0	0	0	0	0	0	0	0	0	0	0	0	0	0	0	0	0	0
AC214791.2_FG002	0	0	0	0	0	0	0	0	0	0	0	0	0	0	0	0	0	0
GRMZM2G372709	0	0	0	0	0	0	0	0	0	0	0	0	0	0	0	0	0	0
GRMZM2G460429	0	0	0	0	0	0	0	0	0	0	0	0.02648	0	0	0	0	0	0
GRMZM2G010100	0.098008	0	0.009058	0	0	0.088772	0	0	0	0	0	0	0	0	0	0	0	0
Zea_mays_newGene_4155	0	0.099378	0	0	0	0.163788	0.029023	0.259793	0.061288	0.046712	0	0	0.222582	0	0	0.509975	0.316391	0.199808
GRMZM2G010105	31.6406	27.6682	30.7354	39.8182	31.4256	36.8749	29.5226	44.0586	39.356	38.5533	52.2408	42.413	36.7675	44.932	44.2084	22.9202	32.6673	29.0135
GRMZM2G040664	0	0	0	0	0	0	0	0	0	0	0	0	0	0	0	0.057852	0	0
GRMZM5G814465	6.22126	5.68685	5.50255	6.04416	6.15407	5.6686	6.49623	6.67139	6.55582	4.99361	4.32357	6.91682	4.81695	4.23464	5.79294	3.99745	4.49119	2.69951
GRMZM5G849915	0.051848	0	0	0	0	0	0	0	0	0	0	0	0	0	0.029006	0	0	0
GRMZM2G087878	1.52244	1.44132	1.85642	1.67789	2.0474	1.92565	2.19127	0.597073	0.779186	1.87051	1.25472	0.901671	2.62684	2.0593	2.12254	3.86495	1.6194	1.37892
GRMZM2G088208	0	0	0	0	0	0	0	0	0	0	0	0	0	0	0	0	0	0
GRMZM5G849919	0	0	0	0	0	0	0	0	0	0	0	0	0	0	0	0	0	0
GRMZM2G087451	15.6535	20.7855	20.2708	12.727	13.3258	14.701	19.5127	8.28092	8.42473	13.3911	7.92962	10.2201	16.8112	9.76642	10.9558	40.2448	17.9692	20.57
GRMZM2G087459	31.4188	39.2063	27.1438	26.2906	44.3994	32.8954	30.8818	24.9	30.0201	40.1511	26.3299	34.8178	48.2895	27.6336	38.6073	46.366	24.0913	35.7069
AC203159.3_FG009	0	0	0	0	0	0	0	0	0	0	0	0	0	0	0	0	0	0
GRMZM2G397190	0.10056	0.468529	0.091067	0.053193	0.205961	0.30744	0.157148	0.177944	0.090236	0.142123	0.224825	0	0.733965	0.3629	0.884537	0.423076	0.19062	0.267505
AC184764.3_FG006	0	0	0	0	0	0	0	0	0	0	0	0	0	0	0	0	0	0
GRMZM2G165086	0	0	0	0	0	0	0	0	0	0	0	0	0	0	0	0	0	0
GRMZM2G009904	0	0	0	0	0	0	0	0	0	0	0	0	0	0	0	0	0	0
GRMZM2G009901	4.96385	3.92044	3.53722	4.65012	5.77317	5.28473	4.79983	4.30199	4.79682	7.12933	6.10145	6.35894	8.2862	6.02104	7.51352	3.77497	3.52138	4.28371
GRMZM2G176382	2.55373	2.45754	2.85419	3.86017	3.13329	2.82578	4.75253	4.35685	4.40721	3.75338	3.99217	3.43944	3.55563	4.73346	3.09466	4.01229	4.06741	4.60627
GRMZM2G153803	0	0	0	0	0	0	0	0	0	0	0	0	0	0	0	0	0	0
Zea_mays_newGene_18	11.5812	13.2634	14.1801	11.4973	12.6651	11.8312	14.0036	11.513	12.1711	12.6523	10.2352	11.7899	11.2276	8.92555	9.1889	11.0882	11.1995	13.1035
GRMZM2G402156	0	0	0	0	0	0	0	0	0	0	0	0	0	0	0	0	0	0
GRMZM2G305551	0	0	0	0	0	0	0	0	0	0	0	0	0	0	0	0	0	0
Zea_mays_newGene_15	0	0	0	0.13507	0.262755	0	0	0	0	0	0.300837	0	0.23006	0	0.221734	0	0	0
GRMZM2G477533	0	0	0	0	0	0	0	0	0	0	0	0	0	0	0	0	0	0
Zea_mays_newGene_10	0	1.10169	0.676731	0	0	0.790148	0.47425	0	0	0	0	0	0.31658	0.203019	0	0	0.118557	0.614044
Zea_mays_newGene_11	0.23632	0.192408	0	0.45574	1.18962	0.803683	0	0	0.165838	0.855261	0	1.09353	1.61515	1.24956	2.10566	0.373385	0.143797	0
Zea_mays_newGene_12	0	0	0	0.322654	0.411846	0.321877	0	0	0	0	0	0.256631	0.9058	0.670223	0.10152	0	0	0
GRMZM2G008058	35.4316	43.7854	41.5997	46.9174	45.4593	44.7227	45.0312	40.0154	41.7685	43.9984	37.2191	47.8421	47.9928	40.2695	39.1838	35.4451	33.1281	36.7049
GRMZM2G161664	8.16797	7.34295	9.45754	8.73488	7.771	8.07111	10.7636	10.1721	8.67624	9.12998	10.2853	8.20313	11.8174	15.5216	12.5338	12.1519	15.0825	10.6824
GRMZM2G161666	0.159566	0.303851	0.367124	0.070044	0.255071	0	0.517326	0.265392	0.487308	0.324923	0.267827	0.19234	0.590512	0.181839	0.256649	0.230547	0.076049	0.204029
AC185623.4_FG010	0.191953	0.500304	0.360945	0.602744	0.413751	0.234162	0.628013	0.36745	0.290961	0.107301	0	0.093533	0	0.216121	0.449596	0.191031	0	0.659717
GRMZM2G073308	0	0	0	0	0	0	0	0	0	0	0	0	0	0	0	0	0	0
GRMZM5G887071	0.208743	0.289357	0.034738	0.027239	0.248413	0.078545	0.051483	0	0.272154	0.067978	0.027357	0.084793	0	0.043251	0	0	0.042969	0.03627
GRMZM2G073303	0.291227	0.170722	0.157383	0.104861	0.143649	0.106556	0.157811	0	0	0.330107	0	0	0	0.037108	0.075256	1.50334	0.38024	0.539203
GRMZM5G883759	0.161846	0.226076	0.141973	0.1235	0.123643	0.135851	0.47489	0.287907	0.972599	0.131096	0.279695	0.226397	0.081436	0.328028	0.461484	1.90573	2.79715	3.28455
GRMZM5G845962	0.055791	0	0	0.179026	0.022498	0.038102	0	0	0	0.073474	0	0	0	0.013633	0.133873	0	0	0.23522
GRMZM2G133189	4.96198	4.86843	3.85342	1.9347	1.59812	1.44867	1.86782	0.657997	0.396155	1.16915	0.254633	0.912599	1.11085	0.196829	1.01447	2.61104	0.977973	2.60727
GRMZM2G100018	0	0	0	0	0.17621	0	0	0	0	0	0	0	0	0	0	0	0	0
GRMZM2G176384	0	0	0	0	0	0	0	0	0	0	0	0	0	0	0	0	0	0
GRMZM2G166041	0	0.05407	0	0	0	0	0.033219	0	0.059826	0	0	0	0	0.036874	0.021208	0	0	0
GRMZM2G029859	0.456027	0.422913	0.460728	0.705176	0.405551	0.786614	0.278106	0.466922	0.617165	0.666196	0.875484	0.542483	0.344947	0.710476	0.462898	0.446794	0.543373	0.533964
GRMZM2G038722	0	0	0	0	0	0	0	0	0	0	0	0	0	0	0	0	0	0
GRMZM2G318346	35.3095	28.0608	26.5452	32.7815	37.7041	34.7015	27.2775	60.5816	49.1938	32.8806	58.4796	44.2544	32.8557	63.5433	49.8772	39.172	66.8691	49.0264
AC197583.2_FG003	0	0	0	0	0	0	0	0	0	0	0	0	0	0	0	0	0	0
AC211261.3_FG017	0	0.206839	0	0.096131	0.159661	0.153197	0	0.088893	0.346285	0	0.372713	0	0	0	0	0	0.141608	0
GRMZM2G047572	7.94604	8.61877	7.75639	7.54031	9.66731	8.72456	9.61662	13.5691	11.9366	17.5709	14.4006	14.3662	14.6855	15.5395	17.5516	8.64743	11.3426	8.39753
GRMZM2G092517	0.070146	0.023288	0.078687	0	0	0	0	0.054113	0	0	0	0	0	0.024246	0	0.140482	0.030261	0.026476
GRMZM2G047577	4.56263	5.5917	4.0594	5.08573	6.14358	5.64948	5.81745	4.50351	5.41946	6.64045	4.23405	5.97872	9.78541	5.37673	6.51656	5.67872	4.21098	4.92524
GRMZM2G028955	788.798	633.713	579.841	673.914	672.321	780.476	491.126	580.148	613.542	697.55	554.517	574.857	823.688	1000.34	913.706	390.177	375.205	392.021
GRMZM2G477287	0	0	0	0	0	0	0	0	0	0	0	0	0	0	0	0.025862	0	0
Zea_mays_newGene_3516	0.212337	0.290426	0.189908	0.368386	0.554563	0.567424	0.057147	0.386722	0.54187	0.21349	0.828958	0.589339	0.332495	0.849051	0.512505	0	0.225493	0.186055
GRMZM2G431723	0.041067	0.054234	0.037505	0	0	0.020714	0	0	0	0	0	0	0	0	0	0	0.013727	0
GRMZM2G114557	23.3757	26.1781	25.0652	30.024	27.1092	28.9032	22.6767	17.9632	17.2611	22.0333	21.9976	25.7039	25.916	22.3261	24.1848	23.4993	18.0926	21.5604
GRMZM2G114552	114.216	180.163	91.4224	124.135	177.377	124.224	92.8263	36.0678	52.6536	101.182	26.0112	82.2454	47.041	14.4462	29.5357	104.119	50.8224	106.039
GRMZM2G114550	1.45433	1.4659	1.72441	2.47826	2.434	1.57985	1.18393	1.44533	1.72748	1.60441	0.894325	1.14423	1.18065	1.15214	1.36462	0.955712	0.841944	1.24272
GRMZM2G352108	0	0	0	0.201764	0.072405	0.110083	0	0	0	0.101126	0	0	0.03476	0.039155	0.079306	0.059365	0	0.032399
Zea_mays_newGene_3513	2.50719	2.3422	2.28803	2.88953	2.80012	2.42762	3.19573	2.00755	2.70974	4.54813	2.42129	2.9852	2.1023	1.73281	2.65274	3.47828	2.47119	3.59586
GRMZM2G133454	0	0	0	0	0.000687	0.022924	0.031143	0	0	0	0	0	0	0.058213	0	0	0	0
Zea_mays_newGene_6747	0.073863	0	0.177156	0	0	0	0	0.107569	0	0.2145	0	0	0	0	0	0.634993	0.041057	0.121806
GRMZM2G126079	2.99695	4.16621	3.08773	3.14673	2.63818	2.14114	4.41768	2.60043	3.65368	3.39756	1.7725	2.71217	2.94	1.79952	1.92665	4.88089	4.14204	3.73052
GRMZM2G126077	0	0	0	0	0	0	0	0	0	0	0	0	0	0	0	0	0	0
GRMZM2G331911	0	0	0	0	0	0	0	0	0	0	0	0	0	0	0	0	0	0
GRMZM2G459543	0	0	0	0	0	0	0	0	0	0	0	0	0	0	0	0	0	0
GRMZM5G807560	0.087594	0.111214	0	0.048445	0.262904	0.233123	0.064705	0	0.356953	0.113521	0.037642	0	0.159736	0.065878	0.110259	0.700805	0.13025	0.088887
GRMZM2G014905	0	0	0	0	0	0	0	0	0	0	0	0	0	0.029393	0	0	0	0
GRMZM2G014902	22.7653	51.42	33.5345	32.3485	45.0665	27.4825	93.9119	56.1059	40.9546	76.2433	42.3267	27.9997	78.6711	44.2269	29.4743	110.157	59.8352	43.942
GRMZM2G122983	6.53862	10.4339	7.31727	6.49604	11.1371	8.20364	7.12146	6.99425	8.64285	7.80361	7.32029	9.80169	11.7502	9.92941	10.4797	11.5607	9.11276	10.8924
GRMZM2G147301	0.975625	0.944631	0.919417	0.604358	0.957813	0.65741	0.444523	0.213867	0.39426	0.507416	0.146385	0.445888	0.90505	0.578829	0.525045	0.106862	0.324806	0.552334
AC199826.4_FG003	4.16873	4.8867	3.24204	2.25985	3.7785	2.46855	3.75529	1.48845	3.53883	2.41833	0.974468	3.47381	1.2553	0.73707	1.79234	2.72837	2.04962	2.82024
GRMZM2G177923	5.68234	6.03887	6.64723	5.45841	5.47905	6.68394	6.9032	9.99544	9.04459	5.94688	7.02304	6.45977	5.35272	5.63577	6.07791	8.50286	10.7724	9.45593
GRMZM2G095898	1.95041	0.763772	1.28203	0.815327	0.542041	0.900131	1.06127	1.29951	0.616591	0.873516	1.11548	0.879089	0.392246	0.717171	0.670446	1.43777	1.70156	1.11468
GRMZM2G095899	41.6035	44.4115	52.8328	7.52781	7.48078	8.30431	28.7138	8.20265	12.5827	3.87069	0.801262	2.93574	0.733045	0.162895	0.119824	4.79927	2.0028	6.71881
GRMZM5G847230	2.33736	1.82941	3.64957	2.32139	3.46931	3.35402	1.58876	1.62982	3.42172	1.14191	0.686688	3.00864	1.67302	1.15826	1.05407	0.87416	1.72887	3.32415
GRMZM2G180430	3.4219	3.17921	2.96564	3.26902	4.41801	4.06044	3.14305	3.50309	3.06347	3.87567	2.05542	2.64757	3.81961	1.6059	2.64371	2.60803	2.39688	3.45575
GRMZM2G095895	0	0.067174	0	0	0.069506	0	0	0	0	0.034672	0	0	0.377957	0.215986	0.055794	0	0	0
GRMZM2G039094	1.2782	1.39902	1.46	1.45052	1.03393	0.933289	1.34284	1.47702	1.51951	0.793332	0.883962	1.10902	2.34695	2.3742	1.93195	3.43739	3.76487	4.07953
GRMZM2G039097	0	0	0	0	0	0	0	0	0	0	0	0	0	0.051091	0	0	0	0
GRMZM2G046622	0	0	0	0	0	0	0	0	0	0	0	0	0	0	0	0	0	0.125069
GRMZM2G405313	0	0	0	0	0	0	0	0	0	0	0	0	0	0	0	0	0	0
GRMZM5G819807	23.0213	18.888	17.8017	23.8284	21.4533	22.0684	20.2343	26.2203	21.4726	21.0066	29.2066	22.9543	17.7594	36.4366	25.3213	17.848	26.1906	21.6412
GRMZM5G834553	0	0	0	0	0	0	0	0	0	0	0	0	0	0	0	0	0	0
GRMZM2G443240	4.3313	5.21781	6.81077	6.83038	6.40945	5.39474	6.08025	4.65031	6.31804	7.11686	5.4522	6.68442	9.65331	5.58536	5.90936	8.42732	6.10682	6.63952
GRMZM2G406651	5.71273	7.10201	7.71537	7.74273	7.89852	7.62597	8.82044	6.64856	6.66415	8.213	6.76017	8.27793	7.17889	4.74138	5.41465	5.15658	5.72522	5.04053
GRMZM2G055507	15.883	12.6404	13.5971	16.3958	15.2947	16.3999	15.4524	16.5635	18.3276	17.1364	20.1386	16.8397	15.7407	15.2128	13.714	15.472	17.3027	16.4608
GRMZM2G064640	121.485	73.2617	97.5114	126.742	96.4734	136.34	81.3411	260.683	167.331	97.9035	347.886	134.917	76.2842	299.591	162.058	93.4783	202.074	120.975
GRMZM2G167151	0	0	0	0	0	0	0	0	0	0	0	0	0	0	0	0	0	0
GRMZM2G064644	0.452986	0.124315	0.709434	0	0.268217	0.312755	1.23267	0.827608	0.529399	0.466451	1.1675	0.387125	0.750996	0.364728	0.467632	1.18417	1.15395	1.65752
GRMZM2G104983	20.1953	18.352	26.2272	29.4212	20.6018	26.2195	24.7413	33.7642	30.4601	27.749	38.5515	27.4797	19.3998	29.1614	21.7552	30.7202	35.8045	33.7229
GRMZM2G180384	75.5878	75.3997	57.7986	50.7736	73.2498	68.9548	69.7376	87.2502	82.0576	69.1801	84.5293	73.3774	66.538	82.7458	78.8916	70.0847	80.5069	74.0142
AC196059.3_FG003	10.9301	9.46255	9.04023	8.64649	11.237	13.4226	8.59929	9.36369	11.3727	11.4243	15.4082	13.1573	8.78395	25.7188	25.6451	11.1451	19.216	11.7544
GRMZM2G386987	0	0	0	0	0	0	0	0	0	0	0	0	0	0	0	0	0	0
GRMZM2G020898	4.84908	5.87284	4.17133	3.24951	3.14236	2.8692	4.54059	3.56437	3.19241	3.94063	2.77128	3.93657	3.52653	4.12222	3.7715	6.56621	5.08532	7.07867
GRMZM2G063917	0.868739	0.372415	0.879893	0.176222	0.049202	0.230613	0.542174	0.451362	0.583981	0.173924	0.078352	0.275701	0.135873	0.159011	0.150937	0.98414	0.632707	1.03437
GRMZM2G022947	4.11397	4.03967	3.74359	4.36361	4.37484	3.00687	5.5546	2.87975	3.05533	4.46627	2.26389	3.86686	4.65093	2.68937	3.62875	3.84574	3.36755	2.77909
GRMZM2G022945	6.91134	8.68698	10.0595	12.8881	10.8172	10.435	10.7225	12.7049	13.802	13.525	13.2089	12.1587	12.0549	11.6197	10.7982	7.26905	9.84913	8.26177
GRMZM2G090114	0	0	0	0	0	0	0	0	0	0	0	0	0	0	0	0	0	0
GRMZM2G090115	0	0	0	0	0	0	0	0	0	0	0	0	0	0	0	0	0	0
GRMZM2G335377	31.0396	33.1806	25.9751	25.4965	23.9252	25.3713	28.0633	23.6486	25.4768	21.1737	16.5555	28.4143	22.993	20.8394	25.7834	20.1203	19.5195	20.2774
GRMZM2G090112	1.37222	0.858136	1.05049	0.748801	1.51453	1.28046	1.55294	0.355425	0.625669	2.59677	0.29731	0.608341	1.4277	1.0469	1.93751	2.25622	1.15159	0.917724
GRMZM5G868959	0	0	0	0	0	0	0	0	0	0	0	0	0	0	0	0	0	0
GRMZM2G117238	7.61899	5.80438	8.94961	9.50994	7.70001	11.0939	9.54484	18.6408	14.0611	11.8844	22.0106	15.578	7.69534	19.3128	12.4364	5.93931	13.7502	10.489
GRMZM5G811567	40.3982	29.4172	41.3306	35.6498	34.6829	37.9588	42.6517	40.7691	42.2331	35.9934	46.4204	37.7826	29.9527	39.6779	21.169	36.7643	38.3256	35.8467
GRMZM2G117230	0	0.025278	0	0	0	0	0	0	0	0	0	0	0.028821	0	0	0	0	0
GRMZM2G070804	13.8674	13.7241	11.2729	10.774	11.3995	9.968	12.0152	11.7513	12.9435	9.55642	8.7317	10.2008	11.4151	10.1451	10.27	12.7781	9.60112	12.7833
GRMZM2G116542	3.93624	5.62013	4.38795	5.13895	4.98988	3.71353	4.54751	4.33829	5.18028	4.11043	4.26728	4.41205	4.64998	3.88351	4.13041	2.90593	3.53123	3.88592
GRMZM2G316595	0	0	0	0	0	0	0	0	0	0	0	0	0	0	0	0	0	0
GRMZM2G316593	0	0	0	0	0	0	0	0	0	0	0	0	0	0	0	0	0	0
GRMZM5G839794	2.60916	2.10665	2.24346	2.1698	2.16488	2.38256	1.97178	2.87066	1.6596	2.07863	1.72619	2.16025	2.50526	1.51263	1.69582	1.79325	1.04144	1.0205
GRMZM2G577191	0.234524	0.219415	0.397248	0.624614	0.343308	0.408923	0.70675	0.266302	0.298135	0.807449	0.161999	0.373634	0.402399	0.160487	0.177285	0.660615	0.356563	0.551561
GRMZM2G017349	7.08075	8.71499	8.44407	9.71857	8.30761	6.80463	10.4649	8.12529	7.04963	8.29355	8.31156	7.65325	8.0564	6.38955	5.91799	5.80546	4.77006	5.75439
GRMZM2G151519	10.4573	13.196	16.2569	7.50738	9.74861	10.7286	15.0378	5.75066	6.10653	12.4961	3.60642	5.66261	12.4335	4.98186	6.59926	24.6538	7.11902	9.92827
Zea_mays_newGene_7299	0	0	0	0	0.420664	0	0	0	0	0	0	0.133788	0.099862	0	0	0	0	0
Zea_mays_newGene_7298	0	0.041904	0	0	0.175683	0.025865	0.085395	0	0	0	0	0	0.485209	0	0	0	0	0
AC206898.3_FG006	0.565862	0.848659	1.09219	0.701209	0.938143	1.00719	1.12833	0.627508	0.388335	0.90788	0.680176	0.608319	0.815627	0.37588	0.509375	0.75835	0.59042	0.940745
GRMZM2G151510	0.094548	0.614361	0.406856	0.302428	0.560431	0.378289	0.176083	0.163381	0.44066	0.216314	0.340036	0.363482	0.401807	0.421437	0.39864	1.15696	0.196025	0.767156
Zea_mays_newGene_7296	4.35424	3.28859	6.1539	7.81605	4.34655	4.10789	2.55205	5.80614	5.74479	7.85333	4.56867	4.59036	4.38108	6.84993	2.29807	3.95919	6.94934	4.18441
Zea_mays_newGene_7291	0	0	0	0	0	0	0	0.250717	0	0	0.049703	0	0	0	0	0	0.800718	0
Zea_mays_newGene_7290	0	0.042411	0.264377	0.17716	0.27206	0.189236	0.09286	0.109495	0.292061	0.071017	0.121157	0.110342	0.068595	0	0.161912	0.116117	0.078442	0.049836
GRMZM2G151516	0.054126	0	0	0.193997	0.044319	0	0	0	0	0	0	0.050468	0	0	0	0	0	0
Zea_mays_newGene_7292	0	0	0	0	0	0	0	0	0	0	0	0	0	0	0	0.171337	0	0
GRMZM2G087222	1.58527	1.69319	1.81467	2.94834	1.694	2.10437	1.9855	1.8988	1.81402	2.81513	2.10878	2.01954	2.05868	2.31706	2.57689	2.37968	1.34223	2.2455
GRMZM2G150648	205.394	162.753	175.184	208.308	208.869	249.277	185.299	441.287	320.792	229.478	564.776	307.528	169.818	450.574	324.294	194.877	398.716	266.732
AC215994.3_FG003	0	0	0.008676	0	0	0	0	0	0	0	0	0	0	0	0	0	0	0
GRMZM2G417092	0	0	0	0	0	0	0	0	0	0	0	0	0	0	0	0	0	0
GRMZM2G402936	53.274	75.9547	34.9756	30.4676	74.2008	43.1268	52.6438	18.9129	14.2458	57.942	15.5062	21.2888	209.775	240.969	244.602	222	177.76	176.452
GRMZM2G087226	4.76592	4.96251	4.968	6.14274	5.43707	5.78623	5.28192	6.70211	5.6778	5.79186	6.7246	6.16091	6.62777	5.34203	6.18327	5.6892	5.10782	5.06045
GRMZM5G839244	0	0	0	0	0	0	0	0	0	0.036547	0	0	0	0	0	0	0	0
AC194438.3_FG005	0	0	0	0	0	0	0	0	0	0	0	0	0	0	0	0	0	0
GRMZM2G066735	0	0	0	0	0	0	0	0	0	0	0	0	0	0	0	0	0	0
GRMZM2G066734	0	0	0	0	0	0	0	0.143609	0	0	0	0	0	0	0	0	0	0
AC203237.3_FG001	0	0	0	0	0	0	0	0	0	0	0	0	0	0	0	0	0	0
GRMZM2G084947	0	0.250167	0	0.198873	0.548154	0.296663	0.211643	0.161867	0.159907	0.423228	0.22508	0.297414	1.95613	1.49807	1.91564	0.432907	0.427092	0.238361
GRMZM5G825524	19.0262	19.4759	26.1083	28.5335	21.6912	23.5715	28.0522	31.4347	30.0118	29.5003	31.8066	27.2592	24.6868	26.5807	22.5002	34.623	38.7836	31.984
GRMZM2G068826	0.464388	1.02743	0.17616	0.409104	0.809012	0.504889	0.703844	0.133083	0.194373	0.326562	0.184174	0.289922	0.409637	0.649834	0.118464	1.89911	0.419801	0.590205
GRMZM2G123838	0.128682	0.018876	0.016743	0.035752	0.126052	0.033438	0.051728	0.019221	0	0.048648	0.095818	0.014722	0.097906	0.15649	0.1382	0.073574	0.0228	0.070365
GRMZM2G439173	5.36619	3.73494	3.84152	3.14283	3.9497	2.99652	2.79705	2.66824	4.1452	2.09652	1.52698	2.33173	3.7286	1.82956	2.11482	3.66426	1.43919	2.96167
GRMZM2G123831	47.5985	31.9186	36.6739	45.0164	36.9406	51.0125	32.6717	80.0752	58.1071	44.3619	95.221	57.0692	46.7776	94.661	72.5638	48.7937	72.9566	54.4038
GRMZM2G018037	0	0	0	0	0	0	0	0	0	0	0	0	0	0	0	0	0	0
GRMZM2G336557	0	0.033447	0	0	0	0	0	0	0	0.031591	0	0	0	0	0	0	0	0
GRMZM2G418160	0.348456	0.275516	0.174256	0.240802	0.399389	0.142785	0.461804	0.290919	0.308094	0.210441	0.230941	0.179829	1.28426	0.492108	0.516936	0.494348	0.19292	0.568381
GRMZM2G018030	26.3825	32.4957	22.9774	28.4077	28.5031	24.1066	33.9345	19.4698	29.3413	28.3158	15.0093	28.2502	25.5529	12.2268	17.713	20.1621	11.1759	19.9589
GRMZM5G876616	17.5297	23.0491	14.3874	7.84936	13.3678	8.57555	11.5923	3.8135	6.09056	5.60331	1.60549	4.46421	7.06503	1.50993	2.78052	12.1547	4.3012	10.4744
GRMZM2G111537	4.94207	4.99979	5.8317	1.81026	1.74574	2.16271	5.55469	2.46561	1.63957	1.38043	0.354564	1.32544	6.03909	1.13129	2.1701	3.08301	1.52597	1.67965
GRMZM2G342628	0.030255	0.075734	0.096419	0.023264	0.076245	0.087665	0.026309	0.084419	0.025956	0	0.070614	0	0	0.051002	0.071818	0.035345	0	0
GRMZM2G111533	7.42793	7.62094	5.72077	5.24246	7.48363	5.77766	5.86197	5.18412	7.31596	4.13478	3.55206	6.06917	6.42717	4.40679	6.64433	6.68907	5.14094	7.6377
GRMZM5G849275	0	0	0	0	0	0	0	0	0	0	0	0	0	0	0	0	0	0
GRMZM2G174619	91.6469	88.5905	83.2118	85.4617	89.2754	88.7326	86.47	90.4268	89.7605	85.9424	88.5798	88.2513	78.5451	84.9193	75.9455	69.8503	74.1518	83.3112
AC196048.2_FG001	0	0	0	0	0	0	0	0	0	0	0	0	0	0	0	0	0	0
GRMZM2G174610	49.0907	49.8458	43.1927	43.3105	48.7537	44.3499	51.1934	46.4012	51.2988	46.1949	33.1541	42.8816	33.5385	25.1938	28.8259	32.2847	26.0553	33.343
GRMZM2G174615	0.464966	0.491811	0.416193	0.565368	0.367169	0.416228	0.148108	0.127542	0	0.052038	0.039934	0.422639	0.485526	0.219117	0.313686	0.165336	0.047203	0.368935
Zea_mays_newGene_7309	0.517645	0	0.17801	0.284846	0.151278	0.067479	0.233966	0	0	0	0.153431	0	0	0	0	0	0	0
GRMZM2G023312	0	0	0	0	0	0	0	0	0	0	0	0	0	0	0	0	0	0
AC206763.3_FG002	0	0	0	0	0	0	0	0	0	0	0	0	0	0	0	0	0	0
GRMZM2G523371	0	0	0	0	0	0	0	0	0	0	0	0	0	0	0	0	0	0
GRMZM2G054277	1.23028	1.97262	0.78991	0.243851	0.221068	0.507104	1.12285	0.638504	0.328433	0.195477	0	0.293292	0.113422	0	0.167274	1.76844	0.625806	1.48589
GRMZM2G003755	3.05846	4.74941	3.99304	5.01792	4.92956	4.49594	5.33175	3.76019	4.82236	5.15149	3.94744	4.9477	4.07035	3.01867	3.42488	5.48711	4.41555	4.71545
GRMZM2G025414	2.7355	3.33929	2.43317	1.85929	2.77647	2.18148	0.862397	0.37503	1.41981	2.69934	1.89847	1.63543	4.7377	1.14428	2.3857	8.98794	1.93177	4.54609
GRMZM5G874612	0.819234	1.149	1.53156	0.970648	1.53734	1.85112	2.32359	0.676628	0.429114	2.15232	0.679693	1.92303	0.475081	0.840677	0.585061	3.32117	1.35899	1.67687
GRMZM2G096228	0.726304	1.75482	1.31119	1.57499	2.54444	1.86615	1.08574	0.821004	1.61956	2.05975	0.552154	1.00759	5.13803	1.60813	2.33084	3.91753	1.65167	3.71471
GRMZM2G133573	2.72384	3.39258	2.67508	2.30692	3.87609	3.51127	1.3549	1.9648	2.897	2.89586	2.02776	3.11171	3.81433	2.87513	2.98059	1.95526	1.28621	3.35674
GRMZM2G003750	0.787785	0.857318	0.872954	0.759765	0.687722	0.640304	0.420744	1.01589	1.28267	0.539758	0.535666	0.563749	1.79959	1.92589	2.03637	2.26291	3.62271	1.04829
GRMZM2G061428	9.18545	8.72643	8.5539	9.37999	8.694	9.53547	9.54025	9.83457	9.40052	9.01179	11.716	10.2009	8.74442	9.01008	8.91443	9.5029	12.2305	10.6027
GRMZM2G148810	15.3973	17.4394	13.2045	11.3895	15.6206	11.9101	17.98	10.3172	12.2181	12.9227	8.30179	11.1629	12.5517	7.8698	11.4199	11.9692	12.4954	13.272
GRMZM2G124239	61.0228	67.3546	75.916	79.9948	72.0522	67.8933	89.845	80.4353	85.2498	90.0261	74.1165	78.701	79.4614	66.6107	70.73	90.2992	80.4977	76.3415
GRMZM2G142217	4.62825	4.70838	4.323	5.0043	5.5866	4.05086	5.09785	5.40626	3.8683	5.32453	4.52188	5.24408	4.07877	4.79772	5.96627	2.98134	3.90112	3.61149
GRMZM2G703158	0	0	0	0	0	0	0	0	0	0	0	0	0	0	0	0	0	0
GRMZM2G152732	10.2532	12.1729	10.9506	14.1109	13.464	9.91671	12.2611	8.72525	11.6469	14.37	8.9605	11.4175	18.4611	8.9352	12.9157	10.7508	9.28288	7.33476
GRMZM2G069153	0	0	0	0	0	0	0	0	0	0	0	0	0	0	0	0	0	0
GRMZM2G152739	30.1559	42.8211	32.47	11.6999	17.6385	13.8487	27.2361	7.43655	7.24131	7.82128	2.42172	2.82044	8.0759	1.51567	1.5769	54.4846	20.0179	16.5673
AC194478.3_FG005	0	0	0	0	0	0	0	0	0	0	0	0	0	0	0	0	0	0
GRMZM2G703153	0	0	0	0	0	0	0	0	0	0	0	0	0.059887	0	0	0	0	0
GRMZM2G703152	0.116884	0	0	0	0	0	0	0	0	0	0	0	0.020963	0	0.084885	0.047142	0	0
GRMZM2G021781	8.24615	6.27644	7.41971	10.9951	7.69226	10.2768	5.78838	17.1698	10.7219	7.49387	14.5721	9.66972	6.56898	10.7232	8.96268	7.71054	11.9882	9.73467
GRMZM2G703156	0	0	0	0	0	0	0	0	0	0	0	0	0	0	0	0	0	0
GRMZM2G304091	7.88868	7.94519	3.8144	8.10556	11.5767	7.07176	14.3425	6.14622	6.26941	10.7999	4.77104	5.60846	14.3859	9.26774	11.4961	10.159	2.18612	5.89175
GRMZM2G150772	19.928	22.5597	27.1892	32.0116	27.9031	28.8378	29.5932	28.8697	30.5479	36.0582	30.6825	28.5442	33.3499	32.0416	31.013	42.0076	42.0528	39.8246
GRMZM2G048919	0.443991	0.667759	0.41214	0.239725	0.615782	0.276446	0.86206	0.221499	0.444856	1.00484	0.4748	0.385084	1.72934	1.19626	0.790374	1.69074	2.0886	1.63642
AC186404.3_FG002	0	0	0	0	0	0	0	0	0	0	0	0	0	0	0	0	0	0
GRMZM2G048910	0	0.076663	0.03605	0	0.091591	0.021388	0	0	0	0	0	0	0	0	0.065996	0	0	0
GRMZM2G048912	5.67303	6.69662	6.68551	9.14505	7.22809	6.86982	9.43738	6.28529	6.45338	9.51918	6.87976	7.21013	7.43273	5.06954	5.3675	6.79623	5.96933	6.9563
GRMZM2G079303	0.289444	0.644608	0.456576	0.768415	0.799005	0.543903	0.580719	0.335581	0.557247	0.73376	0.226521	0.766624	0.490325	0.264377	0.105984	0.45917	0.191109	0.24433
GRMZM2G079306	37.776	38.4894	31.7779	28.4615	32.6921	29.6758	28.1655	18.1605	26.3684	22.0333	16.0918	25.6303	23.4786	18.0737	17.8991	21.524	19.3113	19.4329
GRMZM5G849499	0	0.039953	0	0	0	0	0	0	0	0	0	0	0	0	0	0	0	0
GRMZM2G079308	21.3506	22.5225	19.0828	23.1646	25.128	19.9402	23.8665	21.4334	21.7232	22.9397	21.1647	23.3432	18.5902	16.9036	19.9531	22.8213	20.9164	19.4583
GRMZM2G018692	0	0	0	0	0	0	0	0	0	0	0	0	0.024302	0	0	0	0	0
GRMZM2G018697	27.4134	26.6386	30.5529	35.751	30.0755	31.7294	34.9121	39.9608	40.1494	37.833	42.5987	35.2395	30.3736	40.8202	33.5339	32.6951	33.5485	32.7274
GRMZM2G018695	1.13002	0.919033	0.757395	0.46185	0.731601	0.67768	0.862375	0.381798	0.466115	0.400993	0.366917	0.361336	1.01964	0.83622	0.915704	0.415143	0.493567	0.962259
Zea_mays_newGene_2205	0	0.233842	0.36725	0.250232	0.598251	0.321463	0.435785	0	0.193369	0.782289	0.418696	0.263945	0.268225	0	0.330867	0.387053	0	0.162406
GRMZM5G826875	0.111824	0.011483	0.015131	0.013499	0.020741	0	0.007715	0	0.037319	0.003007	0.00881	0	0	0.016718	0.00319	0	0	0.007451
AC213981.3_FG001	0.901234	0.26226	1.32532	0.216496	0.606231	0.586009	0.176955	0	0	0.782101	0	0.299392	0.428827	0.473411	0.550797	0.2204	0.541306	0.197355
GRMZM2G408963	4.94636	4.5968	3.37783	5.58046	7.06661	6.10911	5.15759	5.80504	5.85071	6.80092	8.41172	9.82211	6.76044	10.4162	8.38557	2.93398	4.42606	4.4608
GRMZM2G408967	8.06522	9.98938	9.20556	9.15616	13.672	10.5204	10.2867	10.1946	10.7882	11.0455	9.2496	15.0959	16.5045	10.4149	13.6794	11.8437	8.1626	13.6424
GRMZM2G472231	48.0459	52.3917	35.3411	46.0266	47.9924	51.6579	53.6198	73.7072	69.3487	65.2724	62.6558	66.7979	72.0022	61.0773	67.6381	54.8668	58.9307	58.8176
GRMZM2G472234	0	0	0	0	0	0	0	0	0	0	0	0	0	0	0	0	0	0
GRMZM2G472236	0	0.029305	0.038782	0	0	0	0	0	0	0	0	0	0	0	0	0	0	0
GRMZM2G304326	0	0	0	0	0	0	0	0	0	0	0	0	0	0	0	0	0	0
AC184133.3_FG001	0	0	0	0	0	0	0	0	0	0	0	0	0	0	0	0	0	0
GRMZM2G070315	1.00405	0.485819	0.704049	0.827443	0.68148	0.887616	0.610872	0.353848	0.811302	1.18144	0.556552	0.692092	0.170633	0.647216	0.94856	0.074629	0.508092	0.301656
GRMZM2G108576	0	0	0	0	0	0	0	0	0	0	0	0	0	0	0	0	0	0
GRMZM2G160279	1.09703	1.47799	1.36577	0.875492	0.65919	0.561089	0.724446	0.798785	1.02233	0.636474	0.590442	0.705997	0.64652	0.551956	0.456107	0.542192	0.819047	0.355811
GRMZM6G513881	22.6011	26.5847	21.8275	14.8911	10.4944	11.1506	14.5746	5.6769	7.24484	5.56908	3.32191	5.35395	9.37239	4.86745	5.55501	23.2843	12.7313	14.3476
GRMZM2G105863	91.6294	103.389	73.7014	92.2564	109.666	103.367	108.135	87.5436	101.808	109.123	102.98	122.143	134.389	93.6498	117.742	67.6674	57.4832	60.4588
GRMZM2G033820	0.616207	0.933179	0.714577	0.48243	0.641	0.542341	0.565482	0.722915	0.83123	0.873688	0.280088	0.53383	0.548653	0.341685	0.480765	0.234223	0.299777	0
GRMZM2G108892	7.38605	9.61574	8.75252	7.97628	7.6118	8.39093	8.91547	8.30913	7.56555	8.60315	5.1789	8.02489	7.83914	7.68001	7.64543	6.77428	8.03422	8.10118
GRMZM2G039841	14.7633	17.1747	15.2537	12.7347	16.3578	15.7044	6.62976	11.077	11.5096	8.17171	10.0365	13.0944	17.0153	24.4931	35.4771	18.289	28.8409	19.7638
GRMZM2G105869	3.65754	4.96445	3.8646	2.11462	3.41683	3.01352	5.26121	4.54051	3.73079	4.27203	5.15897	4.34846	4.83401	5.38839	4.58662	6.44555	5.65379	4.18419
GRMZM2G062738	2.01847	3.08637	2.64797	3.30728	3.36406	2.95164	4.37852	2.75224	3.13451	3.90487	2.90556	3.57576	4.04993	2.00168	2.90715	3.1137	2.57472	3.07884
GRMZM2G033829	5.41064	5.96545	7.21288	7.62376	6.52227	6.62784	6.37819	7.83457	5.78837	7.59799	8.47686	6.78063	7.38733	8.77311	7.87686	8.40217	9.49929	7.41941
GRMZM2G108894	0	0	0	0	0	0	0	0	0	0	0	0	0	0	0	0	0	0
GRMZM2G061287	28.0108	31.747	29.7038	39.1166	42.0092	37.7155	39.8756	45.1096	44.5575	52.0248	48.4589	46.6033	41.3613	38.2939	40.5548	56.0616	50.9016	48.0569
GRMZM2G061280	43.377	45.0104	38.8829	36.2324	49.1264	47.1544	43.8556	60.7393	53.8917	47.2416	52.7828	48.3085	48.8363	70.5754	63.6289	56.7726	56.6043	52.745
GRMZM2G061283	12.3138	15.6961	11.2206	9.1296	9.5482	9.57421	12.4838	10.9891	13.5051	8.29969	5.86582	10.4723	3.89115	2.26265	3.75782	11.346	10.6333	11.7183
GRMZM2G007080	21.0332	20.4784	18.2708	23.2434	21.5288	22.1925	22.4417	27.2431	22.1746	22.0458	28.6424	19.6083	21.0252	28.4981	23.2846	21.0495	25.0669	22.3768
AC187551.3_FG002	5.22188	3.89588	5.38394	5.83854	5.39117	5.56364	4.92354	5.0963	6.47741	5.34795	6.06278	7.59608	4.11452	4.70876	4.90939	4.72627	6.68294	6.33736
GRMZM2G061289	0	0	0.037452	0	0	0	0.036415	0.026323	0	0	0	0	0	0	0	0	0	0
GRMZM5G883250	4.34379	3.25879	3.30229	1.74113	1.33888	1.58738	2.14716	0.914735	0.288379	0.554983	0.967058	0.825721	0.625947	0.467343	0.377747	4.53861	1.62172	3.48618
GRMZM2G005815	2.01706	1.67322	1.40341	0.963125	1.51258	1.35503	1.28505	1.17849	1.09177	1.2511	0.931117	1.52491	1.15518	1.4629	2.27891	1.99543	1.16078	1.43856
GRMZM2G159715	0.022578	0.0719	0.048005	0.146351	0.072114	0.125388	0.15503	0.018643	0.281189	0.095148	0.037114	0.229858	0.126665	0	0.031514	0.039102	0.128301	0.111084
GRMZM2G104400	84.6101	108.441	108.224	89.2391	95.5349	89.1181	102.8	84.8845	94.2697	79.8272	57.8627	93.7286	88.544	41.1805	58.7062	86.2337	69.731	79.7161
GRMZM2G104401	0	0	0	0	0	0	0	0	0	0	0	0	0	0	0	0	0	0
GRMZM2G100982	0	0	0	0.080114	0	0	0	0	0	0	0	0	0	0	0	0	0	0
GRMZM2G100988	4.85181	8.5536	3.24417	3.0058	6.7712	4.04356	5.73719	1.56383	2.48401	3.40685	1.27137	2.35372	5.17767	1.40939	3.23837	3.43196	1.07788	3.35328
GRMZM2G393272	4.47067	2.83636	3.78454	3.90337	3.71386	3.94062	6.13608	3.1421	3.04469	3.47937	2.46548	3.70777	4.36031	3.10532	3.43811	3.58293	3.19407	3.73073
GRMZM2G138976	19.6165	24.5164	23.1541	24.8716	23.7515	20.4498	30.8986	21.1824	26.3827	24.3555	20.2806	27.0937	32.8904	19.6749	24.3849	22.3287	17.4296	23.2753
GRMZM2G327032	7.53433	5.96318	10.0295	14.1859	10.9892	16.243	10.6213	23.5125	19.6374	17.3473	29.8476	20.2627	17.0181	25.3567	22.5352	9.73901	18.7872	13.2036
GRMZM2G423202	0.013437	0.397663	0.108163	0.097627	0.250703	0.26608	0.145937	0.249801	0.274966	0.101379	0.105932	0.118853	0.079729	0.013564	0	0.789899	0.195435	0.526799
GRMZM6G218160	0.77314	0.885807	0.816153	0.599787	0.645077	0.66631	1.02428	1.40709	1.34358	0.450834	1.10268	1.0906	0.618636	0.846226	1.03337	0.516225	1.19533	0.867455
GRMZM2G327037	0	0	0	0	0	0	0	0	0	0	0	0	0	0	0	0	0	0
AC211411.4_FG004	0	0	0	0	0	0	0	0	0	0	0	0	0	0	0	0	0	0
GRMZM2G108570	0.489634	0.567149	0.483201	0.233546	0.797552	0.263984	0.851653	0.434331	0.397736	0.3895	0.144813	0.132436	0.045467	0.025262	0.507051	0.105097	0.202348	0.808674
GRMZM5G864735	642.245	521.304	496.312	686.007	767.691	852.144	426.397	698.185	637.266	701.133	865.393	764.451	802.254	1205.96	1302.23	378.271	429.296	382.844
GRMZM2G143165	24.0441	20.0607	19.2602	23.7561	19.797	23.7555	17.8396	25.1294	23.7639	20.9428	21.9177	24.5456	22.2692	21.6455	24.3288	16.0466	26.1468	21.3483
GRMZM2G115329	36.3648	44.5416	28.4512	41.9494	48.9493	45.3692	39.3801	31.5613	34.1992	54.5354	53.6986	57.7827	112.507	114.828	143.257	35.8366	41.9592	38.1213
GRMZM2G108766	5.09809	7.70053	5.23232	2.80864	6.07029	3.83141	7.00879	4.47505	5.91901	6.01856	2.5287	5.57615	3.92264	2.73964	3.88324	29.8069	28.9826	25.5764
GRMZM2G143168	6.34075	6.99867	7.52963	7.93292	7.48699	6.68819	8.82891	6.15551	7.03851	8.52862	6.90888	7.36497	8.75831	5.62565	5.6886	8.65058	6.33974	7.50089
GRMZM2G175989	0.14621	0.156181	0.119751	0.404815	0.193024	0.253068	0.244649	0	0	0.608	0.103929	0.157117	0.876248	2.34086	1.74586	0.363669	0.128672	0.273535
Zea_mays_newGene_9339	13.4528	14.7364	12.4812	16.5756	14.8832	13.3245	16.0226	11.6694	13.1243	17.9051	11.6211	17.3891	19.5852	16.6206	15.952	14.3838	12.3346	14.1104
GRMZM2G374986	30.0756	23.2504	20.7909	18.0691	20.5858	18.1011	27.5654	22.3544	26.1989	19.1049	12.3748	16.6982	1.09113	0.979051	0.956347	1.71663	1.40489	1.40689
GRMZM2G102580	47.404	46.456	39.6224	46.0557	47.9166	45.2118	39.648	47.3748	45.7426	40.0278	47.6761	49.0036	54.606	47.7556	46.9715	39.7876	46.502	44.1867
GRMZM5G871936	5.64249	6.71741	7.18774	6.64699	6.65844	6.33027	7.31252	6.41346	6.17392	6.13102	5.4052	5.32068	6.5364	6.11411	5.24527	5.81063	6.38777	6.17501
Zea_mays_newGene_9331	4.69285	0	2.11848	0	0	1.99663	0	1.23991	3.82311	0.883423	2.48956	0.713717	1.89315	1.86284	0	0	0	3.9424
GRMZM2G175983	0	0	0	0	0	0.017985	0	0	0	0	0	0	0	0	0	0	0	0
GRMZM2G114055	77.5085	86.4638	78.3586	70.9216	80.193	76.3038	82.1036	64.8877	75.4501	75.0466	51.13	80.2189	50.367	26.8798	33.8163	54.6491	52.0825	63.3965
GRMZM2G114052	11.7355	11.7357	11.8893	10.6286	10.6102	9.80496	11.2603	11.658	9.94167	10.1391	8.56183	10.4546	9.24842	8.06909	7.85597	7.29362	8.46327	9.51949
GRMZM2G374989	0	0	0	0	0	0.023304	0	0	0	0	0	0	0	0	0	0	0	0
GRMZM2G114050	0	0	0	0	0	0.25168	0	0	0	0	0	0	0	0	0.31479	0.156424	0.171167	0.393872
Zea_mays_newGene_9337	0.358652	0	0.176207	0.873914	0.377557	0	0	0	0	0.637481	0	1.06385	0	0	0.130746	0	0	0.133141
GRMZM2G376632	0.052876	0.107171	0.103556	0	0.182054	0	0.198522	0	0.049565	0.125245	0.039642	0.137663	0.108931	0	0	0	0	0
GRMZM2G060481	0	0	0	0	0	0	0	0	0	0	0	0	0.077149	0.272844	0.561929	0	0	0
GRMZM2G089806	0.218473	0.141398	0.36259	0.469038	0.900068	0.512215	0.04736	0	0.249749	0.666138	0.155364	0.483243	0.571112	0	0.328153	0.270326	0	0.473395
GRMZM2G060485	28.7237	32.6392	35.2068	24.0964	25.3713	25.7911	30.133	21.8546	24.2332	19.6718	13.9958	20.1231	15.4188	10.0714	13.6302	19.0692	14.5199	20.8008
GRMZM2G089803	0	0	0	0	0	0	0	0	0	0	0	0	0	0	0	0	0	0
GRMZM2G173647	5.8493	7.00878	6.23685	7.79557	7.6594	7.7439	6.79771	4.82954	5.05744	8.09378	5.0148	7.01764	7.64356	6.0851	6.27892	6.45029	4.97331	6.44298
AC185588.2_FG002	0.040225	0	0.135581	0.331121	0	0.181777	0.353712	0.245788	0.149575	0	0.196993	0.162789	0	0.183907	0	0.062122	0.203233	0.303923
GRMZM2G332660	0.596535	0.511988	0.19479	0.4888	0.69815	0.593096	0.480655	0.552127	0.342862	0.658842	0.232969	0.229049	0.369603	0.179295	0.146926	0.041331	0.213407	0.180488
GRMZM2G101584	0	0	0	0	0	0	0	0	0	0	0	0	0	0	0	0	0	0
GRMZM2G301877	0	0	0	0	0	0	0	0	0	0	0	0	0	0	0	0	0	0
GRMZM2G120740	22.6666	16.6855	22.3639	28.4987	21.5753	26.7621	26.4954	37.0404	30.1979	29.2383	47.9973	32.0106	24.3069	39.3273	30.9592	26.8717	40.6374	28.9106
GRMZM2G156734	36.353	33.9416	32.3479	33.4226	31.5742	34.01	35.7814	25.558	33.887	30.6458	21.0301	34.4541	32.3146	22.7064	29.2605	38.4724	29.0436	41.2696
GRMZM2G156737	0	0.06971	0	0	0	0	0.036365	0	0	0	0	0	0	0	0	0	0	0
GRMZM2G070305	6.51416	8.97078	9.67304	12.4372	9.2538	9.01193	12.9708	8.38875	10.9635	13.1162	9.32202	10.2588	10.5388	7.81431	7.2928	11.6347	10.6615	8.98291
GRMZM2G070304	8.45088	16.0408	22.0687	0.881195	1.80702	3.39667	11.5071	0.966442	1.68307	1.25403	0.161857	0.071635	1.16777	0.653078	0.197343	4.16222	0.388303	0.664165
GRMZM2G156739	0	0.046318	0	0	0	0.035833	0	0	0	0	0	0	0.055349	0	0	0	0	0.253527
GRMZM2G155285	7.28472	8.92271	6.89966	7.74554	9.13843	8.832	6.53951	6.18439	7.59754	7.5345	5.6835	7.30896	7.73984	5.08488	7.50241	5.31174	5.0923	6.28554
GRMZM2G159700	4.10489	5.41033	4.6958	8.68436	12.9034	12.7158	2.10192	0.756209	1.01785	3.20483	1.35828	3.74939	18.4046	5.46368	12.2316	3.14655	0.398104	0.842974
Zea_mays_newGene_5212	4.82198	1.01319	0.171315	0.183952	0.844945	0.371874	0.166918	0.082139	0.427214	0.201197	0.152325	0.194682	0.508672	0.383515	0.117106	0.124038	0.112762	0.062032
GRMZM2G159709	0	0	0	0	0	0	0	0	0	0	0	0	0	0	0	0	0	0
Zea_mays_newGene_5211	16.1388	4.8632	1.47966	1.06429	4.32668	1.40998	1.4974	1.2166	0.934762	0.551374	0.976946	1.23566	2.3109	1.67835	1.00046	0.476713	2.05434	0.613617
GRMZM2G035282	4.54077	4.69763	5.39381	4.65686	3.75759	3.82039	4.08706	4.4074	4.21004	3.76874	2.91678	2.63702	3.5489	2.47171	2.80834	3.71111	4.09126	4.24112
GRMZM2G035285	0	0	0	0	0	0.036682	0	0	0	0	0	0	0	0	0	0	0	0
GRMZM2G103983	0	0	0	0	0	0	0	0	0	0	0	0	0	0	0	0	0	0
GRMZM2G519073	8.95804	8.66705	7.46262	8.12372	8.20315	8.7106	8.63501	7.73283	8.91283	7.95813	5.62422	8.35982	7.09677	5.91919	6.90777	7.24844	6.63833	7.87193
AC190885.4_FG006	0.94073	1.07637	0.965805	0.270661	0.229606	0.39538	1.05956	0.549085	1.03207	0.525453	0.151739	0.510982	0.399865	0.783259	0.992359	0.384274	0.365127	0.130572
GRMZM5G851753	2.00249	2.37372	4.98308	7.25091	3.01768	3.97386	4.0492	3.47431	4.0225	5.46512	4.7414	1.3005	1.18946	0.60437	0.972707	5.22242	3.76607	3.93426
GRMZM2G127632	7.05053	7.63311	11.7952	12.3753	8.78435	10.3901	12.6952	9.92643	11.1132	14.3086	12.0934	10.9864	9.68313	8.28992	8.57706	15.9988	12.9095	14.9673
GRMZM2G101634	5.1244	7.23237	3.69048	8.98272	12.6679	10.5849	8.87924	9.04041	10.4834	15.6847	9.44587	14.6987	10.0305	5.08981	6.61836	3.70783	5.58942	4.8431
GRMZM2G101635	12.8631	15.5427	14.7801	17.4135	19.3963	16.5908	19.9225	13.081	15.56	19.4062	14.5158	19.1618	21.3377	14.4587	16.6293	14.2536	11.7011	14.816
GRMZM2G158252	5.26499	7.64458	8.88186	10.4145	6.99957	7.25284	9.83774	5.4547	6.8591	7.44307	5.06092	6.92484	7.53736	4.4119	5.36003	5.37595	4.4241	6.5211
GRMZM2G036952	0	0	0	0	0	0	0	0	0	0	0	0	0	0	0	0	0	0
GRMZM2G409372	6.08622	7.57045	5.92363	4.07886	9.09953	7.77478	6.84065	3.49632	3.15262	7.03668	4.091	6.98111	7.02436	3.16557	4.24871	2.35612	1.89083	1.95836
GRMZM2G156881	0.477767	0.449356	0.60579	0.169874	0.207321	0	0.433573	0.275474	0.336407	0.386051	0	0.160471	0.363382	1.08129	0.394341	0.869068	0.504748	0.318683
GRMZM2G347978	0	0	0	0	0	0	0	0	0	0	0	0	0	0	0	0	0	0
GRMZM2G036288	0	0.141396	0	0	0	0	0.104315	0	0	0	0	0	0.103078	0	0	0.748773	0	0.470047
GRMZM5G867919	0	0.068823	0	0.061813	0	0.051798	0	0	0	0	0.132001	0.010359	0.150689	0	0.217488	0.032154	0.208293	0.183192
GRMZM5G867918	7.13976	7.32839	6.4075	9.45056	8.11855	6.05172	7.48069	4.80188	7.80611	7.37718	3.9034	6.19542	8.57418	5.36734	7.79437	5.28573	3.25827	7.51311
GRMZM2G425910	0	0	0	0	0	0	0	0	0	0	0	0	0	0	0	0	0	0
GRMZM2G034882	1.16012	0.998253	1.13555	1.19751	1.88576	0.934997	1.74301	1.17467	2.07853	1.472	1.4755	2.47442	4.14668	1.27724	3.24047	1.45276	1.75553	1.36028
GRMZM5G899825	0	0	0	0	0	0	0	0	0	0	0	0	0	0	0	0.066798	0.067914	0.06925
GRMZM2G131167	7.58476	7.50311	6.49783	8.13573	7.56321	7.90702	9.45122	9.70867	9.27375	7.74344	13.0337	10.6643	8.18932	10.8786	9.30127	10.6904	13.8597	10.2009
GRMZM2G023073	21.6294	17.1642	21.098	25.2456	19.0763	25.6987	20.3064	30.4141	25.1905	22.0037	39.0964	26.1381	18.2941	36.0382	24.4407	18.9961	24.0586	21.5799
GRMZM2G131165	0	0.088368	0	0.040314	0.12517	0.187761	0.061464	0	0.030256	0.138352	0	0.090685	0.489381	0.671567	0.797058	0.232185	0.438048	0.079869
GRMZM2G064008	0.592523	0.458275	0.307714	0.160269	0.714786	0.245656	0.355501	0	0.386216	0.422238	0	0	0.323941	0.222339	0.091602	0.08006	0.237484	0
GRMZM2G030504	0	0	0	0	0	0	0	0	0	0	0	0	0	0	0	0	0	0
GRMZM2G035755	0.066094	0	0.04861	0	0.022149	0	0.056308	0.068787	0.057352	0.218259	0	0.02688	0.102293	0	0	0	0	0
GRMZM5G897795	0	0	0.01592	0.013527	0	0	0	0	0	0	0	0	0	0	0	0	0	0
GRMZM2G445602	201.945	190.507	157.831	178.532	220.667	208.655	173.901	129.713	151.505	214.179	151.583	211.963	217.26	162.192	217.191	127.109	105.433	129.013
GRMZM2G154489	50.6104	53.304	55.3231	60.6693	48.8203	44.4339	47.3876	45.0311	43.6665	45.3192	41.7429	47.7225	48.7382	50.307	53.4394	41.2814	46.5616	47.0019
GRMZM2G080530	1.51936	2.94116	1.51161	6.71853	11.6287	7.88423	3.06876	1.31594	2.55992	9.76449	3.173	8.36027	14.1499	6.66905	9.42913	19.4989	8.98035	9.69461
GRMZM2G551338	0	0	0	0	0	0	0	0	0	0	0	0	0	0	0	0	0	0
GRMZM2G084694	4.11501	4.68916	5.76649	4.5234	4.96759	4.79261	5.09562	4.89618	4.29902	5.15673	4.62415	4.60336	6.61154	6.88782	5.79327	5.42945	7.23109	5.88151
GRMZM2G317652	36.1737	40.6229	41.9023	47.8311	43.1077	39.6665	48.7179	29.5946	36.1603	47.1189	28.6285	39.9606	48.6858	29.5531	32.2556	47.3686	31.5692	40.6732
GRMZM2G074530	33.7251	41.8564	35.8433	34.3606	34.0774	30.2011	39.7292	29.7558	36.4876	33.6371	26.7712	35.3845	39.6737	29.2234	33.774	38.1027	30.305	34.879
GRMZM2G074531	25.8337	25.4322	28.1116	29.5669	27.4609	25.1292	28.5639	25.1321	26.6026	26.0928	25.3765	23.7549	30.1266	21.7317	24.5183	28.1737	24.9409	27.3969
GRMZM2G154487	28.3	28.6487	23.6248	29.5595	33.3573	33.1606	25.1562	37.7089	28.9593	25.9923	39.7132	33.2893	21.8139	34.0977	29.4936	25.9286	31.2196	28.1011
GRMZM2G361783	0	0	0	0	0	0	0	0	0	0	0	0	0	0	0	0	0	0
GRMZM2G106600	11.782	11.6002	11.5938	13.0185	12.613	11.9021	13.0068	11.5183	12.8652	11.9051	9.67745	13.2668	13.8955	10.3795	12.6169	10.8075	10.5465	13.0272
GRMZM2G031453	0.092216	0.035563	0.076824	0.043202	0	0.01714	0	0.055356	0.01398	0	0	0	0	0	0	0.02652	0	0
GRMZM2G036484	1.73799	0.992238	1.43879	1.30366	1.56104	1.0758	1.46479	0.964401	1.44999	1.19184	1.15569	1.60206	1.95074	1.33911	1.51799	1.11845	1.00514	0.636363
AC191526.3_FG004	0.450024	1.07782	0.6663	1.10625	0.868551	0.439661	0.195407	0.574002	0	0	0.113771	0.399954	0.707234	0.400672	0.653399	0.071769	0.084274	0.598177
GRMZM2G331316	1.22693	0.891628	0.708189	0.887774	0.829908	1.11623	0.648638	0.817965	1.05435	0.781253	0.745294	1.0658	0.500905	2.10868	1.14881	0.306577	0.570486	0.414885
GRMZM2G418956	1.25805	1.86989	2.14782	1.76135	1.7668	1.7249	1.66975	2.02969	2.4023	2.60041	1.73443	2.55818	0.707359	0.861633	0.821586	1.0955	0.923338	1.39653
Zea_mays_newGene_8068	0.073506	0	0	0	0	0	0	0	0.314658	0	0.120447	0	0	0	0.229066	0	0	0.101621
Zea_mays_newGene_8063	2.9748	3.53367	1.06899	0.025848	1.99653	3.34176	3.60852	2.49145	2.79622	2.80511	0.10514	2.99806	3.39706	0.41508	2.1774	4.10183	1.19217	3.43792
Zea_mays_newGene_8062	0	0.234883	0	0	0.160535	0	0	0	0	0	0	0	0	0	0	0.058962	0	0
GRMZM2G149153	5.38966	9.73601	10.935	17.1458	9.78833	9.10392	15.5991	11.2538	12.6089	16.322	13.2616	10.1869	12.2473	9.63972	7.2941	14.9937	12.8134	10.4038
Zea_mays_newGene_8060	0	0	0.070222	0.268349	0.178489	0	0	0.128815	0.093785	0	0	0	0.17981	0	0	0	0	0
Zea_mays_newGene_8066	0	0	0	0	0	0	0	0	0	0	0	0	0	0	0	0.411482	0	0.466983
Zea_mays_newGene_8065	0.137828	0.093866	0	0.112765	0.538425	0	0	0.152802	0	0	0	0	0	0	0	0	0	0
Zea_mays_newGene_8064	1.6966	0.953507	0.459942	0	5.68188	4.92682	6.60553	0.812784	0.204278	1.36795	0	3.58534	0.293018	0.198771	0.977583	1.1884	1.25257	0.229486
GRMZM2G109966	0	0.102295	0.097717	0	0	0	0	0	0	0	0	0	0	0	0	0	0	0
GRMZM2G109967	16.6721	16.653	15.969	14.3774	13.7049	14.2803	16.2368	13.7623	13.0432	14.942	11.62	12.9271	17.0208	12.7797	11.6633	15.2569	12.0271	14.5343
GRMZM2G087444	0	0	0	0	0	0	0	0	0	0	0	0	0	0	0	0	0	0
GRMZM2G165921	0.046658	0.038212	0	0.098106	0.040079	0.014153	0.063617	0	0.101465	0.031172	0	0	0	0	0	0.040698	0.082755	0
GRMZM2G089118	0.081008	0.135039	0.257286	0.237515	0.039547	0.165489	0.044871	0	0	0	0.037317	0	0	0	0.157356	0.201678	0.269919	0.390858
GRMZM2G089119	0.168211	0.088842	0.142996	0.067064	0.091503	0.067925	0	0	0	0.276599	0.127227	0.24075	0	0	0	0.329967	0.323976	0
GRMZM2G409343	0.34762	1.14529	1.04561	0.491966	0.633408	0.35925	1.3412	0.292337	0.591895	0.558012	0.079832	0.098872	1.20374	0.241529	0.42932	2.75838	1.37525	1.14129
GRMZM2G084347	11.8658	12.9714	11.1782	15.0072	14.6067	13.576	14.0698	10.6796	12.7072	16.2126	11.0525	14.1994	17.4514	12.1847	13.1107	12.3824	9.8296	13.301
Zea_mays_newGene_288	1.31148	0	0	0.076084	0.463383	1.45755	1.84812	1.23318	1.16497	0.883433	1.11613	0.547029	1.39012	0.086411	0.276208	0	0.232757	1.93112
Zea_mays_newGene_289	2.25888	0	0.465159	0.056705	1.84933	4.31646	2.10247	3.04176	2.66598	0.240105	4.76365	0.683016	3.1652	0	0.612044	0	1.53145	2.38774
GRMZM5G863326	0.580631	0.181065	0.223893	0.262914	0.188885	0.525708	0.255417	0.079623	0.10983	0.230731	0.092877	0.05652	0.10046	0.449372	0.587336	0.267301	0.166904	0.418227
GRMZM2G324719	0	0	0	0	0	0	0	0	0	0	0	0	0	0	0	0	0	0
Zea_mays_newGene_284	0.130951	0.095122	0.113847	0.245886	0	0	0	0	0.21984	0.266755	0	0	0.232029	0.499771	0.178021	0	0	0.055515
Zea_mays_newGene_285	0	0	0.36566	0	0	0	0	0	0	0	0	0	0	0	0	0	0	0
GRMZM5G808876	0.95561	1.32418	5.52323	0.229596	2.22006	2.40499	0.877884	0	0.160034	0.185592	4.47117	1.54042	1.17216	3.96735	1.62585	0	1.88105	1.20213
GRMZM2G370357	0	0	0	0	0	0	0	0	0	0	0.075648	0	0	0.093503	0	0	0	0
GRMZM2G001660	12.4542	9.64709	9.31682	14.9773	18.6001	18.9406	13.0921	18.6602	17.9775	20.3795	19.8579	22.1867	21.1575	22.477	27.7753	14.0355	18.4725	16.0413
GRMZM2G001661	0.930245	1.80317	0.909613	0.491397	0.557268	0.54085	1.16309	0.621458	1.44384	0.788039	0.058286	0.769768	0.138083	0.074635	0	2.38418	2.53548	2.84207
GRMZM2G077942	10.9232	7.06023	6.72003	8.70063	7.37536	10.3712	6.57065	27.6932	17.3092	6.9482	23.9452	11.5152	12.2546	46.3604	28.5153	13.1293	34.4517	17.7208
GRMZM2G001663	0.568423	1.08808	0.900939	0.917635	0.9034	0.763353	0.885891	0.192726	0.306716	0.541523	0.234174	0.593139	0.979706	0.382476	0.51054	1.68949	0.720115	1.17734
GRMZM2G045421	12.9932	14.0255	17.7933	15.963	12.5033	13.9919	16.0464	14.5382	13.0762	14.6884	14.4553	14.3231	12.6498	14.7684	12.4318	18.2028	15.0815	16.0947
GRMZM2G001668	28.5994	25.6374	28.2363	30.3199	30.1493	31.524	33.0325	34.4637	34.3014	28.2939	32.4462	34.0413	27.5947	24.8388	25.3197	29.2324	29.0313	32.4067
GRMZM2G546834	0.413112	0.86672	0.399686	0.771439	0.639416	1.03056	0.756369	0.171754	0.582468	1.47723	0.530328	1.27082	1.54214	1.33166	1.97472	1.09145	0.596293	1.23101
GRMZM2G037156	0.179561	0.516773	0.280139	0.606163	0	0.400999	0	0.288319	0.098235	0.403922	0	0	0	0.305346	0.098188	0	0.336787	0
AC206768.3_FG006	0	0	0	0	0	0	0	0	0	0	0	0	0	0	0	0	0	0
GRMZM2G371912	0	0	0	0.018494	0	0	0	0	0	0	0	0	0	0	0	0	0	0
GRMZM5G874578	13.5197	20.1962	16.2909	18.099	25.6318	21.4878	20.0364	16.7597	20.3156	20.8253	20.989	30.9095	32.2651	20.9964	25.1957	11.5876	16.7429	18.5566
GRMZM2G181568	6.98167	9.03782	8.29294	8.7581	7.84841	7.55921	7.84834	5.57866	5.90299	7.48208	4.67251	6.78229	6.37176	4.36385	5.93017	7.85068	3.96754	5.89216
GRMZM5G833207	0.625282	0.667004	1.07892	0.947375	0.661664	0.801628	1.11328	0.575883	0.479738	1.27842	0.438918	1.39736	1.80449	1.2322	1.20696	1.11135	0.833033	0.628623
AC211349.4_FG001	7.86297	7.71881	8.06364	8.61928	7.35694	6.95822	9.86579	9.38714	8.82736	7.76274	8.69924	8.02768	8.03047	9.77168	8.78658	8.94279	8.55518	9.24956
GRMZM2G443762	0	0	0	0	0	0	0	0	0	0	0.072194	0	0	0	0	0	0	0
AC200099.4_FG006	0.0561	0	0	0	0	0	0	0	0	0	0	0	0	0	0.127242	0	0	0
GRMZM2G037150	5.98743	6.48547	5.29414	4.34294	7.7637	6.28022	6.4172	7.72649	5.57293	7.59536	7.36562	8.02485	7.4835	6.053	7.82647	6.04623	6.382	5.36985
GRMZM2G085176	0.263673	0.434421	0.106114	0.060137	0	0	0.25478	0	0.02892	0	0.025884	0	0.079055	0	0	0.600203	0	0.557537
GRMZM2G181566	6.95403	7.95136	9.56791	3.0633	4.61428	4.75038	7.75722	2.81001	4.13326	3.91442	1.51952	3.16848	6.05571	2.48602	3.49426	10.452	4.34206	5.74511
AC200099.4_FG003	0	0	0	0	0	0	0	0	0	0	0	0	0	0	0	0	0	0
GRMZM5G844257	1.68737	2.32382	1.51075	1.83456	2.56417	1.8323	1.79506	0.949497	1.53429	1.10035	0.524836	1.34026	2.11142	0.951008	1.65965	1.26813	1.37051	2.08168
GRMZM2G330457	0	0	0	0	0	0	0	0	0	0	0	0	0	0	0	0	0	0
GRMZM2G396927	0.219476	0.363945	0.399356	0.25965	0.370726	0.455381	0.09271	0.14898	0.207341	0.256332	0.175956	0.16831	0.18978	0.105925	0.452609	0.23449	0.267721	0.214105
GRMZM2G045398	0	0	0	0	0	0	0	0	0	0	0	0	0	0	0	0.085583	0	0
GRMZM2G072274	0	0.030958	0	0.027573	0.06083	0	0	0	0	0	0	0	0.134685	0.061056	0.063791	0	0	0
Zea_mays_newGene_2744	0	0	0	0	0	0	0	0.166541	0	0	0	0	0	0.025787	0	0	0.381496	0
GRMZM2G082978	0	0	0	0	0	0	0	0	0	0	0	0	0	0	0	0	0	0
GRMZM2G701119	0	0	0	0	0	0	0	0	0	0	0	0	0	0	0	0	0	0
Zea_mays_newGene_2741	0.283072	0	0	0	0	0.117822	0	0	0	0	0	0	0	0	0.13883	0.141395	0.233394	0
GRMZM5G862633	0	0	0	0	0	0	0	0	0	0	0	0.103698	0.009592	0	0.085169	0	0	0
Zea_mays_newGene_2743	2.01165	1.45155	1.13132	1.3691	1.23344	1.15678	1.05911	0.699109	1.04034	1.49274	1.73162	1.1346	1.36258	1.09553	1.26052	1.1077	0.630471	1.25523
GRMZM2G396922	9.42396	11.0564	18.1311	32.5106	15.0387	16.1822	26.2745	19.4959	21.8956	34.1239	24.616	20.1676	22.9333	18.5726	16.5278	31.8574	24.5511	25.5775
AC214438.3_FG002	0	0	0	0	0	0	0	0	0	0	0	0	0	0	0	0	0	0
Zea_mays_newGene_2749	0.655792	0.836801	1.00943	0.624198	2.06248	1.08232	0.594119	0.437065	0.453526	1.28453	0.480886	0.800242	1.08924	1.55095	1.57375	0.280271	0.413946	0.191008
GRMZM2G082976	12.9496	12.519	11.7026	10.7315	12.1409	11.3832	14.447	15.3189	15.7476	13.3577	12.9886	13.4522	11.9958	11.9477	14.4775	12.8343	10.7581	10.5642
GRMZM2G000047	0	0	0	0	0	0	0	0	0	0	0	0	0	0	0	0	0	0
GRMZM5G893055	0.652868	0.969636	0.598627	0.90375	1.29768	1.17569	1.0122	0.991206	1.08912	0.754338	0.895132	1.26618	1.8094	2.13942	2.32036	1.60006	1.50143	1.29316
GRMZM2G000044	0	0	0	0	0	0	0	0	0	0	0	0	0	0	0	0.233238	0	0
GRMZM2G035749	3.83823	2.3906	3.80372	2.54772	2.05495	5.87672	1.9465	3.01164	2.37057	1.41555	2.62594	2.24158	5.28839	8.03784	10.8874	8.16853	6.38023	12.4579
GRMZM2G130343	0	0	0	0	0	0	0	0	0	0	0	0	0	0	0	0	0	0
GRMZM2G435255	0	0	0	0	0	0	0	0	0	0	0	0	0	0	0	0	0	0
GRMZM2G106917	7.16425	10.5906	9.87186	11.5609	9.66286	8.14747	10.5744	5.87966	9.23915	9.50839	4.56078	9.91715	9.80211	8.62946	7.60457	7.60337	6.72834	8.97011
GRMZM2G138190	8.92474	11.1446	6.3673	8.41664	13.4915	10.0837	6.95854	4.36649	5.08154	7.45744	4.39108	8.4122	11.6124	7.24495	9.43279	10.3135	7.30173	9.54107
Zea_mays_newGene_10280	0.331173	0	0	0.09259	0	0.031798	0.078909	0	0.255177	0	0	0	0	0	0	0	0.301197	0
GRMZM2G083374	3.2473	4.78205	5.68877	6.88181	4.55223	4.72308	7.11386	4.90479	5.63683	6.86496	5.47738	4.51019	5.18438	3.78209	3.41175	6.49107	5.11523	5.04133
GRMZM2G138198	0.022787	0.051995	0.01496	0	0	0.015569	0	0	0.020754	0	0	0	0.068648	0.070887	0.019641	0.370117	0.404753	0.289515
GRMZM2G090573	13.0701	15.6909	15.5238	15.8247	15.7805	15.8171	18.9209	13.2226	16.0046	14.0909	10.3562	15.1107	10.0751	7.21122	9.36491	12.3874	11.7176	13.4077
GRMZM2G099740	0	0	0	0	0	0	0	0	0	0	0	0	0	0	0	0	0	0
GRMZM2G099745	47.3523	53.7081	32.7123	33.6938	45.9091	34.7179	38.5445	27.7663	31.115	31.4043	18.2753	36.7705	42.353	21.7959	29.7783	34.8941	22.4274	39.4083
GRMZM2G088443	0.143064	0.316291	0.178345	0.467542	0.826578	0.772704	0.45159	0.685977	0.429131	0.59201	0.370843	1.60105	0.944664	0.340521	0.206851	0.982661	0.333054	0.409356
GRMZM2G080524	0.365629	0.498513	0.388126	0.201242	0.698549	0.417499	0.073032	0.094014	0.445213	0.344782	0.114604	0.273547	1.04339	0.912372	1.466	0.243016	0.219443	0.317219
GRMZM2G088441	0	0	0	0	0.010026	0	0	0	0	0	0	0	0	0	0	0	0	0
GRMZM2G088440	0	0	0	0	0	0	0	0	0	0	0	0	0	0	0	0	0	0
GRMZM2G412969	0	0	0	0	0	0	0	0	0	0	0	0	0	0	0	0	0	0
GRMZM2G139360	8.22825	12.7345	9.31669	11.654	10.3187	9.56994	14.8297	8.99985	11.536	12.9463	8.53257	11.4117	13.2135	7.84469	9.29011	12.1401	10.72	10.4793
GRMZM2G467520	0	0	0	0	0	0	0	0	0	0	0	0	0	0	0	0	0	0
Zea_mays_newGene_10883	0.086886	0.193477	0.103224	0.207036	0.118646	0	0.120288	0.306124	0	0	0	0	0	0	0.196087	0.094506	0	0.43013
Zea_mays_newGene_10882	0	0	0	0	0	0	0	0	0	0	0	0	0	0.173029	0.451698	0	0	0
Zea_mays_newGene_10880	0	0	0	0	0	0	0	0	0.015868	0	0	0	0	0	0	0	0.567922	0
Zea_mays_newGene_10887	1.27726	1.36767	1.26712	1.17423	1.11071	1.29948	1.39809	1.08251	1.40388	1.10303	0.811017	1.12923	1.1787	0.660463	0.988046	1.0969	1.23587	1.32428
Zea_mays_newGene_10886	0.59828	0	0	0	0	0	0	0	0.906828	0	0	0	0	0	0	0	0	0
Zea_mays_newGene_10884	21.0794	30.246	30.978	23.1892	25.6356	20.271	28.7378	13.2308	21.5215	20.236	9.61523	18.2173	18.3923	9.74244	13.2363	23.5174	15.5571	17.3884
GRMZM2G100518	0.741548	0.589262	0.737206	0.948903	0.686904	0.541143	0.380833	0.744695	0.678843	0.296684	1.03101	0.735988	0.314677	0.70918	0.46864	0.416752	1.11329	0.870631
Zea_mays_newGene_10888	5.2793	5.67546	4.70302	4.77231	5.86006	4.72233	5.61288	4.5541	6.07609	4.63477	4.05511	5.25459	5.06441	2.52154	3.56012	6.31261	5.66762	6.31194
GRMZM2G080521	31.1954	24.2594	31.9523	31.6265	26.2011	42.1467	30.616	75.5583	52.2912	27.764	61.5275	36.4485	15.6445	35.451	27.9778	40.1692	64.6096	49.3817
GRMZM2G414496	74.2913	86.5828	90.4018	98.3046	86.2835	80.1461	105.976	105.95	104.006	99.2572	97.5445	91.9101	72.5286	72.08	59.8846	87.9345	90.4317	91.0845
GRMZM2G072898	11.0438	12.5753	8.57161	6.96169	10.1763	7.84446	7.9211	7.67992	9.17193	9.02902	6.18606	5.16114	10.6858	6.05551	8.38251	7.30899	7.7035	8.88185
GRMZM2G072894	13.5083	20.353	19.6388	26.0787	23.0187	19.5625	24.0045	17.6421	20.918	25.1719	18.9576	19.3217	22.2686	17.7724	17.3776	23.478	17.9363	19.9552
GRMZM2G030511	0	0	0.253761	0	0.059149	0.125468	0	0.101761	0	0.081036	0	0	0.340621	0	0	0	0	0
GRMZM2G072890	0	0	0	0	0	0.081323	0	0	0	0	0	0	0	0	0	0	0.047631	0
GRMZM2G072892	9.48049	13.2332	12.2273	13.2736	14.3271	12.6066	15.4281	11.1505	10.1409	13.4639	9.29923	13.7796	13.1514	7.86104	11.1184	11.1028	9.39677	10.6936
GRMZM2G146278	3.03237	4.42354	3.16762	2.99998	3.72041	2.85595	3.19432	3.99809	4.35165	4.21812	2.54455	2.94844	4.40859	2.75014	2.94222	5.49244	6.34415	4.66225
GRMZM2G449447	0	0	0	0	0	0	0	0	0	0	0	0	0	0	0	0	0	0
GRMZM2G082399	0.412534	0.877637	0.920997	0.429171	0.712943	0.325052	0.671262	0.308109	0.341275	0.410567	0.070337	0.362299	0.174885	0.112712	0.301841	0.235144	0.079549	0.30602
Zea_mays_newGene_7475	0	0	0	0	0	0	0	0	0	0	0	0	0	0	0.415159	0	0	0
GRMZM2G088995	12.6076	9.62139	10.085	11.1973	9.72023	11.3102	11.0818	14.4336	9.59302	10.8517	12.3798	10.5308	10.7242	14.8553	10.3584	8.37742	10.8777	11.9163
GRMZM2G082390	200.757	198.831	165.853	135.942	164.887	148.59	156.368	146.581	162.111	137.072	114.516	152.268	140.915	142.66	143.184	86.4786	92.4725	102.536
AC214267.3_FG004	0	0	0.056504	0	0.064176	0	0	0.051667	0	0.085745	0.114849	0	0	0	0	0.035695	0.046528	0
GRMZM2G457137	0	0	0	0	0	0	0	0	0	0	0	0	0	0	0	0	0	0
Zea_mays_newGene_3361	0	0	0	0	0	0	0	0	0	0	0	0	0	0	0	0	0.251197	0
GRMZM2G544990	0	0	0	0	0	0	0	0	0	0	0	0	0	0	0	0	0	0
GRMZM2G006678	9.08652	6.6017	6.05851	7.73496	7.11591	7.15425	6.60006	7.35697	6.32156	7.08447	7.66059	6.09308	7.04073	5.92053	4.8665	8.88234	8.2766	7.73631
GRMZM2G136971	0	0	0	0	0	0	0	0	0	0	0	0	0	0	0	0	0	0
GRMZM2G136970	7.3063	9.29976	12.0278	2.68867	2.57515	1.6794	3.58621	0.208799	0.709348	1.03191	0.062726	0.048773	0.71947	0	0	7.12905	0.817186	5.64535
GRMZM2G136975	7.07547	8.14731	7.52623	8.49889	7.88596	8.10327	10.3537	7.51517	7.68553	9.70212	7.76185	8.4452	6.33662	5.81892	5.34789	7.93869	6.97759	8.56663
GRMZM2G006673	28.091	24.3896	28.9134	40.3935	30.1347	33.2848	36.7361	42.2879	41.2302	42.89	49.5292	40.5627	32.845	41.1167	31.4215	35.4505	41.2094	33.5124
GRMZM2G136977	0.300479	0	0.071963	0	0	0	0	0	0	0	0	0	0	0.120417	0	0	0	0
GRMZM5G851032	1.349	0.966366	1.44156	0.965647	1.6069	1.8957	2.60568	1.00098	1.00844	4.97207	2.08707	1.77735	7.01942	3.73685	6.25948	3.63691	1.52251	1.99949
GRMZM2G453494	0	0	0	0	0	0	0	0	0	0	0	0	0	0	0	0	0	0
GRMZM2G704403	0	0	0	0	0	0	0	0	0	0	0	0	0	0	0	0	0	0
Zea_mays_newGene_3362	0	0.841853	1.27799	0	0	0.051318	0	0.395541	0	0	0	0	1.41272	0.583556	0	0	0	0.316495
GRMZM2G704406	0	0	0	0	0	0	0	0	0	0	0	0	0	0	0	0	0	0
AC188128.3_FG002	0	0	0	0	0	0	0	0	0	0	0	0	0	0	0	0	0	0
GRMZM2G454449	0	0	0	0	0	0	0	0	0	0	0	0	0	0	0	0	0	0
GRMZM2G004741	23.2474	27.6603	26.955	23.9227	26.4627	26.9138	26.0597	19.845	26.0683	24.6453	17.5123	25.6625	25.4967	17.534	23.7609	19.148	15.476	20.768
GRMZM2G003530	10.494	12.9526	9.00351	9.81746	11.2232	10.3252	11.2374	8.06511	8.15869	12.2122	8.89527	10.8996	17.4721	11.5404	13.2036	11.7162	10.2218	10.8801
GRMZM5G870957	0	0	0	0	0	0	0	0	0	0	0	0	0	0	0	0	0	0
GRMZM2G010221	9.15447	10.727	11.5302	9.04393	9.86124	9.34744	12.9624	10.9546	10.2738	11.4377	11.3886	11.6862	12.6323	14.2668	12.2545	17.4575	14.0018	17.4425
GRMZM2G004748	29.6704	31.3843	33.18	31.4221	32.1254	29.4692	29.5992	23.4692	24.728	31.1129	21.9253	24.1849	37.5987	24.3127	30.1347	37.9052	31.1157	37.1821
GRMZM2G137375	84.8075	79.81	67.3204	73.069	74.5889	77.8136	60.5984	77.3704	70.5708	62.0203	78.115	73.1022	64.4648	78.4601	67.976	55.8802	77.926	73.8075
GRMZM2G003538	0	0	0	0	0	0	0	0	0	0	0	0	0	0	0	0	0	0
Zea_mays_newGene_7477	1.13231	0.877658	0.693186	0.642895	0.603854	0.964322	0.228914	1.11674	1.34997	0.567312	0.390764	0.385994	0	0.259227	0.182205	0	0.285229	0.092794
Zea_mays_newGene_4378	0	0	0	0	0.187885	0	0	0	0	0	0	0	0	0	0	0	0	0
Zea_mays_newGene_4376	0.404949	0.518453	0.658343	0.88503	0.863686	0.674205	0.865686	0.504454	0.657877	0.942429	0.502876	0.702781	1.08262	0.55798	0.461887	1.0859	0.551437	0.468608
GRMZM2G178247	2.15529	3.10408	2.00247	2.70223	2.1073	2.20672	2.51937	2.41468	3.2209	1.99169	2.11477	2.40997	2.40108	1.35783	1.9967	1.46541	2.84892	1.97418
Zea_mays_newGene_4374	0	0.333837	0	0.145358	0	0.406381	0	0.340193	0.132827	0	0	0	0.371991	0.213377	0	0.10795	0	0.107474
GRMZM2G125747	0.776618	0.515227	0.434409	1.52008	2.19745	1.14527	0.654289	0.361659	0.752215	1.45298	0.716179	1.0742	4.33786	2.52849	4.56663	3.38712	1.33971	2.66149
Zea_mays_newGene_4371	0	0	0	0.167878	0.487107	0.184087	0	0	0	0	0	0	0.67273	0.761963	0	0.443275	0.086301	0.827011
Zea_mays_newGene_4370	0	0	0	0	0	0	0	0	0.244927	0	0	0	0	0	0	0	0	0
GRMZM2G093623	4.11344	6.69262	6.4008	7.24481	7.54454	7.00425	7.84888	8.12847	8.19543	6.77975	7.42093	8.70414	6.11969	5.6728	5.36167	4.39368	6.16597	5.0135
GRMZM2G093622	0	0	0	0	0	0	0	0	0	0	0	0	0	0	0	0	0	0
GRMZM2G174554	8.0318	8.59219	9.5091	11.522	10.5787	10.1884	11.1766	12.469	12.3155	11.2584	13.6918	12.0306	12.1343	12.7429	11.8941	9.75816	10.1452	10.9046
GRMZM2G104877	0	0	0	0	0	0	0	0	0	0	0	0	0	0	0	0	0	0
GRMZM2G104876	227.504	205.469	130.728	77.544	73.7727	63.2435	93.0033	15.0992	31.0116	31.7612	14.7264	20.797	42.8336	26.3545	35.9984	171.877	38.9211	111.014
GRMZM5G891295	21.5534	22.0685	24.5943	33.3465	23.8916	23.9891	28.868	32.593	31.9051	27.897	31.7707	30.6797	32.0657	26.0234	24.2019	30.5361	27.5037	26.9587
GRMZM2G101052	0	0	0	0	0	0	0	0	0	0	0	0	0	0	0	0	0	0
GRMZM2G098237	24.1832	20.4689	20.5794	16.4132	20.4513	22.318	16.3721	22.4855	19.9866	18.9685	20.2602	22.3294	18.4937	21.2856	19.5102	18.5304	24.2633	21.0545
GRMZM2G133613	0	0.134517	0.125076	0	0	0	0	0	0	0	0	0	0	0	0	0.371357	0	0
Zea_mays_newGene_8808	3.68957	3.92646	2.63971	3.09728	4.24721	2.80044	4.14716	2.24964	3.29819	3.17952	1.8058	2.18616	3.68918	2.69238	2.73911	6.46286	6.31582	5.10865
GRMZM2G127453	42.0773	46.7605	34.4986	22.7469	21.8634	18.3895	22.5354	13.5133	12.8785	15.7401	13.0506	15.3103	20.7433	15.5076	17.932	37.6641	26.0396	31.1013
GRMZM2G094072	37.7589	43.3447	50.5405	52.7823	42.7534	43.2395	60.6422	61.8868	62.5349	53.8284	59.7859	48.8088	56.5072	62.4583	54.0531	72.8664	71.3423	62.5453
GRMZM2G127457	0.306447	0.206203	0.152227	0.79499	1.19604	1.16486	0.252558	0	0.086242	0.647425	0.03702	0.763418	0.39055	0.427303	0.830676	0.267794	0.116242	0.581339
GRMZM2G420935	0.061944	0	0	0	0.032835	0	0	0	0	0	0	0	0	0	0.035635	0	0	0
GRMZM2G053396	2.77993	2.9226	4.99948	5.54913	4.66597	4.37779	5.34991	4.78632	4.56473	6.04304	5.21821	5.54332	4.0992	4.03429	3.31532	5.6376	5.3728	5.0405
GRMZM2G453148	3.6111	5.7925	5.16443	4.90161	6.6773	4.35613	4.31305	4.92975	3.23381	4.26392	2.90183	3.42216	4.47214	2.11133	2.94308	2.29919	1.80776	3.62215
GRMZM2G053394	0.127984	0.200558	0.041175	0	0.03758	0.053831	0	0	0	0.037226	0	0	0.208158	0	0	0	0	0
Zea_mays_newGene_8805	0	0	0.073234	0	0	0.131909	0.10545	0	0	0.106236	0	0	0	0.039182	0	0	0	0
Zea_mays_newGene_8804	0.078253	0.077702	0.235958	0.200071	0.065864	0.156389	0.318774	0.128751	0.096732	0.472828	0.064221	0.651683	0.65859	0.353179	0.108312	0.160337	0	0.069053
AC214445.2_FG002	0	0	0	0	0	0	0	0	0	0	0	0	0	0	0	0	0	0
GRMZM2G172891	13.857	18.5003	16.9778	26.8627	18.7784	18.8205	16.2735	18.685	21.4022	17.527	18.517	14.6062	25.995	16.6193	14.2132	15.5238	17.3779	15.1093
GRMZM2G543070	0.211692	0.109833	0.239202	0.363655	0.850551	0.307801	0.481364	0.326632	0.104817	0.311652	0.25432	0.70862	0.423769	0.39613	0.605873	0.754699	0.21	0.35701
GRMZM2G110878	0	0	0.031464	0	0	0	0	0	0	0	0	0	0	0	0	0	0	0
GRMZM2G098900	9.12131	14.5139	15.3725	18.8028	14.4788	14.554	18.4462	13.0529	16.4538	18.9851	13.5474	15.4936	17.299	10.0594	10.6418	18.9376	16.3293	16.9404
AC202011.3_FG010	0.097366	0.333208	0.383413	0.367723	0.250158	0.508501	0.626802	0.331319	0.066687	0.279969	0.325266	0.146969	0.197872	0.073362	0	0.584983	0.166425	0.776866
GRMZM2G010596	5.14273	4.40685	3.75745	3.59655	4.00553	4.25286	3.78578	7.17624	5.66719	3.98584	6.07419	4.0106	7.08386	8.41422	8.47505	7.23451	8.19107	5.82973
GRMZM2G098904	3.96069	4.78352	4.49452	3.85238	4.63101	5.07394	7.09955	7.88438	5.96796	3.82803	7.40645	4.33495	12.9958	9.69669	10.3029	7.16681	8.03152	4.55091
GRMZM2G040278	3.30348	3.86483	2.89713	2.33321	3.45053	3.78114	5.66474	4.28184	4.18166	2.79822	5.83156	5.23404	4.9272	3.43874	2.84192	1.79093	1.52002	1.35617
GRMZM2G010599	102.019	96.3415	78.7906	79.5791	109.818	98.9107	85.9536	112.468	105.033	95.5101	115.695	115.855	97.6037	115.39	121.866	81.3028	108.413	84.5535
AC190630.2_FG001	0	0	0	0	0	0	0	0	0	0	0	0	0	0	0	0	0	0
GRMZM2G367026	19.071	17.4758	14.9123	9.52221	8.30186	9.5216	14.327	14.1536	13.7489	7.62041	5.82068	9.09924	6.67155	5.15237	5.28263	8.50701	7.64456	9.57061
GRMZM2G415726	0	0	0	0	0	0	0	0	0	0	0	0	0	0	0	0	0	0
GRMZM2G136395	0.03194	0.133108	0	0	0	0	0	0	0	0.068221	0	0	0	0	0	0.273293	0.064518	0
GRMZM2G057891	1.98177	1.49307	1.44852	1.75929	1.86488	1.93492	1.7789	4.29171	2.83915	2.39431	2.34101	3.12057	2.42893	2.8455	2.21816	1.4906	2.32967	1.77357
AF546187.1_FG010	0	0	0	0	0	0	0	0	0	0	0	0	0	0	0	0	0	0
AF546187.1_FG011	0	0.06995	0	0	0	0.062153	0.064477	0	0	0	0	0	0	0	0	0	0.165098	0.686764
AF546187.1_FG012	0	0.060216	0	0	0	0	0.147141	0	0	0.10297	0	0	0.17318	0	0	0.385508	0	0.499437
GRMZM2G041899	0	0	0	0	0	0	0	0	0	0	0	0	0	0	0	0	0	0
GRMZM2G056419	10.1323	15.2084	14.2093	15.099	17.455	13.2286	17.7523	15.6301	17.0567	17.8809	13.7572	14.5076	18.8371	11.5665	14.4041	18.1909	16.9802	16.8131
GRMZM2G056418	0	0	0	0	0	0	0.03759	0	0.054032	0	0	0	0	0	0	0.06108	0	0
GRMZM2G462711	9.91295	15.9047	9.69487	17.0721	16.1588	13.0563	21.3136	12.7883	15.6703	15.7213	12.6386	17.9915	20.5322	10.4083	12.7476	13.6497	10.9854	14.6399
GRMZM5G807217	23.4809	34.487	28.3803	31.9963	39.4015	29.7473	30.9838	28.2638	30.7777	25.5471	25.2541	28.9103	40.178	27.0747	27.9121	21.7727	22.0707	23.1728
GRMZM2G449177	9.04692	10.9652	10.3843	10.9338	10.4114	9.29794	10.8507	9.16951	9.66397	10.2192	7.13653	9.45323	10.9632	7.8276	8.44342	10.7936	8.19009	9.27442
GRMZM5G807213	0.087108	0.253079	0.346781	0.838961	0.236226	0.20631	0.570559	0.152489	0.292449	0.239445	0.2209	0.263973	0.178841	0.36808	0.104282	0.344232	0.263939	0.695359
AC184171.4_FG002	0	0	0	0	0	0	0	0	0	0	0	0	0	0	0	0	0	0
GRMZM2G079381	5.40492	2.91114	8.59372	6.71885	6.30855	13.6744	5.87783	8.12695	5.17407	8.76078	7.71973	6.26179	9.61532	9.3209	8.59351	6.54179	9.56843	4.18885
GRMZM2G702699	0	0	0	0	0	0	0	0	0	0	0	0	0	0	0	0	0	0
GRMZM2G364612	13.3266	21.234	10.844	5.97582	7.47303	5.34645	21.2334	4.97222	4.64541	7.27334	3.29047	4.55077	8.66446	3.71562	3.9656	18.3585	11.7236	12.3479
GRMZM2G153745	5.50891	6.13726	4.54055	10.2563	12.5428	9.35191	5.68673	5.11546	6.59573	9.91294	9.86654	10.303	15.4702	22.7384	20.2726	16.2084	15.7192	14.1919
GRMZM2G175401	0	0	0	0	0	0	0	0	0	0	0	0	0	0	0	0	0	0
GRMZM2G011173	14.3762	17.0168	13.8087	13.4225	14.1074	13.4948	15.9503	10.5775	11.2404	16.055	10.6114	13.8473	18.4287	11.0667	14.4141	14.4337	10.0139	13.552
GRMZM2G136023	0	0	0	0	0	0	0	0	0	0	0	0	0	0	0	0	0	0
GRMZM5G891430	0.566783	0.481469	0.717783	1.05583	0.564655	0.705458	0.873271	0.375978	0.787107	1.08686	0.700674	0.366669	1.26501	0.757375	0.599271	0.887489	0.173038	0.299952
GRMZM2G136025	0	0	0	0	0	0	0	0	0	0	0	0	0	0.044699	0	0	0	0
GRMZM5G843537	0.679225	0.572434	0.388199	0.447074	0.497979	0.452932	0.4308	0.441824	0.305456	0.361566	0.323457	0.463894	0.589928	0.330726	0.347925	0.293185	0.374994	0.343083
GRMZM2G122214	0	0	0	0.035681	0	0	0	0	0	0	0	0	0	0.085079	0	0	0	0
GRMZM2G702694	2.15898	3.86863	4.29326	4.74676	4.20198	3.83122	5.21512	3.00704	3.81087	4.3537	2.33741	2.88007	3.18356	1.99171	2.77181	3.18724	3.08418	2.6339
GRMZM2G328356	8.8472	10.0158	8.73491	6.59823	7.12703	7.98971	5.19368	6.12798	5.42804	4.58461	5.01574	5.38318	4.71083	3.57353	3.61341	6.48971	4.55197	6.42095
GRMZM2G128074	10.3232	18.2596	17.8462	18.7536	19.1138	13.9487	19.3864	11.5528	16.3595	16.8332	8.74503	16.2474	17.9436	7.17178	7.5954	14.8855	12.753	13.4334
GRMZM2G128072	0	0.036156	0	0	0	0	0	0	0.073242	0	0	0	0	0.036556	0	0	0	0
GRMZM2G047800	1.06493	1.82687	0.489569	1.3667	1.69253	1.41295	1.01154	0.665159	1.51253	1.42154	0.596716	1.0508	5.75647	2.72946	3.38815	0.265308	0.07674	0.336209
GRMZM2G177373	0	0	0.03213	0	0.030721	0.01976	0	0	0	0	0	0	0	0	0	0	0	0
GRMZM2G040858	0.878856	0.418604	0.181278	0.052347	0.447069	0.058063	0.339953	0.139094	0.430197	0.247396	0.256903	0.27092	0.646495	0.384446	0.428996	0.206471	0.157229	0.227747
GRMZM2G455422	0	0	0	0	0	0	0	0	0	0	0	0	0	0	0	0	0	0
GRMZM2G128078	2.17496	4.72952	2.51199	4.63208	6.46528	7.31705	3.74221	2.43605	3.17457	6.25686	3.78115	6.53263	22.306	9.73706	14.8201	3.79758	2.27414	2.47393
GRMZM5G879749	28.2287	25.2944	26.8193	60.6247	48.0582	60.289	51.64	49.2857	47.4208	93.5038	71.8066	80.1698	110.14	81.6383	95.8791	53.5198	37.4473	30.6539
GRMZM2G095305	0	0	0	0	0	0	0	0	0	0	0	0	0	0	0	0	0	0
GRMZM2G095302	12.8933	13.07	14.2064	15.075	13.0395	13.5444	18.895	14.3496	15.5851	17.3403	14.2032	16.1975	29.8014	16.2717	19.7823	15.6806	12.0023	13.2543
GRMZM2G178447	0	0	0	0	0	0	0	0	0	0	0	0	0	0	0	0	0	0
GRMZM2G703006	0	0	0	0	0	0	0	0	0	0	0	0	0	0.081001	0	0	0	0.022914
GRMZM2G095308	9.75607	9.62325	9.22479	9.85902	7.85058	8.28194	10.3845	7.69557	8.91483	7.98778	8.01478	8.52696	8.28733	7.15423	6.01099	7.06239	5.87465	6.94118
GRMZM2G422269	0.27454	0.447345	0.720608	3.2392	0.758547	1.16262	2.34019	1.19154	1.30692	4.29912	2.37356	0.855083	1.10829	0.656626	0.532452	2.22417	0.921104	0.676639
GRMZM2G046284	0.100798	0.207793	0.078928	0.357426	0.548885	0.369671	0.249254	0.120928	0.029055	0.100888	0.324816	0.140191	3.34189	3.00437	2.43168	2.63855	1.40752	0.972495
GRMZM2G476902	0.01286	0	0	0	0	0	0	0	0	0	0	0	0	0	0	0	0	0
GRMZM2G311905	0	0	0	0	0	0	0	0	0	0	0	0	0	0	0	0	0	0
GRMZM2G135617	7.72419	10.5277	9.40897	4.45678	5.26694	5.56458	9.53465	4.77412	4.79965	5.228	2.47547	3.80997	2.5901	1.66577	1.63219	8.01392	5.62885	7.36037
GRMZM2G466517	0	0	0	0	0	0	0	0	0	0	0	0	0	0	0	0	0	0
AC210792.5_FG003	0	0	0	0	0	0	0	0	0	0	0	0	0	0	0	0	0	0
GRMZM2G168716	0	0	0	0	0	0	0	0	0	0	0	0	0	0	0	0	0	0
GRMZM2G117030	3.71425	2.55591	2.47645	2.14558	1.63331	1.64527	2.4123	2.82125	2.59131	1.54643	1.38818	2.10807	0.788878	1.19711	1.18082	3.93682	3.46276	4.36167
GRMZM2G466519	0	0	0	0	0	0	0	0	0	0	0	0	0	0	0	0	0	0
AC212186.3_FG011	1.48806	4.25976	2.05397	3.90222	3.48891	3.01234	3.62019	0.675139	0.875688	3.84619	0.77632	4.61668	3.60467	2.13618	2.94283	0.234184	0.377629	0.4024
GRMZM2G162413	10.479	13.3114	11.4356	11.2647	15.0316	14.3841	12.309	14.1533	16.2319	13.1716	11.0106	15.7478	17.3641	17.7872	18.8217	13.5921	12.8029	10.2659
GRMZM2G112205	0.071615	0	0.040538	0	0	0	0	0.061072	0	0	0	0	0	0	0	0.458033	0.31315	0.204622
GRMZM2G116785	2.91251	3.85563	3.74577	3.97646	3.77413	3.69518	5.18474	2.74611	3.24974	4.03374	1.8577	3.44488	2.13775	0.692426	0.564156	3.0433	2.54806	4.16347
AC187782.4_FG009	0	0	0	0	0	0	0	0	0	0	0	0	0	0	0	0	0	0
GRMZM5G899582	0	0.074145	0	0	0	0	0	0	0	0	0	0	0	0	0	0	0	0
GRMZM2G341027	52.5046	58.7228	55.3672	57.5334	59.2352	52.0902	65.8993	41.6897	55.815	55.4641	40.3417	53.3791	51.6692	35.7012	44.3214	59.0619	51.1937	62.7969
GRMZM2G126468	6.02269	5.72681	10.6543	11.464	6.88021	7.93326	13.8072	11.2087	11.8643	12.2746	13.0546	10.4041	9.04634	9.19366	7.30372	17.3482	15.5794	15.1061
GRMZM2G050150	0.88385	0.963396	0.554874	1.4488	1.80006	1.59532	0.146742	0.808454	0.824389	0.821229	1.4627	1.74719	1.65107	1.79493	1.75314	0.545767	1.5255	1.28703
GRMZM2G458776	0	0	0	0	0	0	0	0	0	0	0	0	0	0	0	0	0	0
GRMZM2G126463	1.18815	1.98394	1.91782	1.93598	2.40759	3.0858	1.20718	1.10104	1.522	0.76004	0.858576	1.01701	1.29743	0.748162	0.887592	1.70896	0.900332	1.16165
GRMZM2G050159	0	0.053505	0	0	0	0.047784	0	0.048853	0	0	0	0	0	0	0	0	0	0
GRMZM2G058703	0	0	0	0	0	0	0	0	0	0	0	0	0	0	0	0	0	0
GRMZM2G058702	11.5244	10.0179	12.4337	13.0546	10.7348	13.4392	10.545	15.7361	14.2757	12.4072	15.2194	12.9711	11.637	15.997	13.5656	14.4172	17.7683	14.6113
GRMZM5G878615	47.8505	89.5514	73.3272	86.5042	93.2219	68.3653	91.6854	58.873	85.3012	84.1939	52.7023	85.4125	91.4363	49.037	58.7828	78.5421	52.6492	63.8892
GRMZM2G117786	17.5715	15.5447	17.3838	17.0811	17.7319	19.9897	17.2872	28.7212	25.3619	20.4836	28.2309	20.8755	20.2512	28.3322	24.8419	20.1581	28.492	20.1036
Zea_mays_newGene_7059	0	0	0	0	0	0	0	0.386589	0	0	0	0	0	0.08599	0	0	0.231729	0
Zea_mays_newGene_7058	0	0	0	0	0.586801	0	0	0	0.576876	0	0	0	0	0	0	0	0.179962	0
Zea_mays_newGene_7057	0	0.687898	0.51387	0	0	0	0	0	0.228792	0	0	0	0.194238	0.049544	0	0	0	0
Zea_mays_newGene_7056	1.29714	1.51288	2.01231	3.00026	2.34187	1.33664	3.54185	1.82531	2.77486	4.66277	1.1208	3.37756	3.29963	0.95994	2.70362	2.8472	2.21025	3.30628
Zea_mays_newGene_7055	18.5836	22.0312	19.1887	18.8948	25.3621	23.7089	22.4369	15.2689	23.3473	20.8991	15.0039	26.141	23.0059	13.506	21.9292	16.9462	15.3177	19.7882
GRMZM2G332505	0.250281	0.131077	0.109418	0.193964	0.469146	0.15767	0.314257	0.191416	0.29609	2.04312	0.129556	0.396977	1.18994	0.128999	0.737701	1.39224	0.457411	0.765475
Zea_mays_newGene_7053	0.288685	0.090232	0	0	0.088963	0.049894	0.226878	0.074369	0.112455	0.391438	0.285553	0	0	0	0.168973	0.23668	0	0
Zea_mays_newGene_7052	0	0	0.448269	0.104317	0	0	0.487651	0	0	0.027484	0	0	0.299411	0	0	0	0	0
Zea_mays_newGene_7051	0.647138	0.327378	0	0	0	0	0	0	0	0	0	0	0	0	0.102145	0	0	0
Zea_mays_newGene_7050	0.093267	0.250737	0	0.103367	0.314492	0.158502	0.144946	0.128954	0.060239	0.181075	0	0.11675	0	0.059392	0.057295	0.188849	0.36365	0.051343
GRMZM2G052644	4.88936	5.81366	4.62573	4.50709	5.71575	4.2835	7.01205	5.0548	6.45768	5.53133	3.04332	3.79874	5.17028	3.94532	3.2585	5.31423	4.874	6.63655
GRMZM2G129304	17.0984	17.8152	15.7705	9.01069	9.28647	9.67676	14.9427	5.90174	9.10277	10.5257	5.4725	9.78528	7.96857	2.72739	4.64658	8.48302	4.51956	4.54003
GRMZM2G129302	39.717	44.8963	35.3315	26.7283	24.4124	23.4231	28.0077	15.284	17.2477	14.5029	12.7932	11.745	12.8049	11.8087	9.70773	41.7593	24.0496	36.6345
GRMZM5G819751	0.750295	0.819577	0.810862	0.559272	0.549616	0.38508	0.798456	0.405383	0.558639	0.23832	0.056309	0.443338	0.230975	0.052674	0.165075	0.524234	0.309229	0.357139
GRMZM2G129300	0.47872	0.972565	0.530751	0.952024	1.3427	1.06684	1.09597	0.236678	0.57875	2.20951	0.538714	1.06396	2.07093	0.884131	0.873726	1.38061	0.615158	1.58123
GRMZM2G379237	0	0	0	0	0	0	0	0	0	0	0	0	0	0	0	0	0	0
GRMZM5G857810	0.486889	0.586279	1.52366	2.75697	0.745098	0.657381	3.76728	1.4246	1.46578	4.43683	2.84368	1.41342	1.49649	1.41478	0.634349	4.46748	2.71534	2.56564
GRMZM5G804893	35.9144	41.6625	31.756	38.8288	51.2161	43.4105	42.9404	38.9688	45.205	51.068	40.9374	49.7012	47.4494	39.7643	47.1405	47.7674	39.121	41.1898
GRMZM2G176798	0	0	0	0	0	0	0	0	0	0	0	0	0	0	0	0	0	0
GRMZM2G044495	17.6704	16.0497	16.0172	15.1641	17.183	17.7077	18.3538	19.0489	18.446	23.274	18.0032	18.6438	22.36	18.2411	20.6382	14.1273	13.2401	15.2895
AC194428.3_FG007	0	0	0	0	0	0	0	0	0	0	0	0	0	0	0	0	0	0
GRMZM2G016330	7.16111	8.04173	5.35746	7.49183	9.28815	4.14821	3.99192	9.22312	5.74165	7.24353	9.88686	8.91369	8.96945	5.5728	6.65038	7.96608	7.35933	2.89027
GRMZM2G701127	0	0	0	0	0	0	0	0	0	0	0	0	0	0	0	0	0	0
GRMZM2G701125	0	0	0	0	0	0	0	0	0	0	0	0	0	0	0	0	0	0
GRMZM5G852096	9.06775	6.62882	8.49508	1.91723	1.89942	1.77058	1.52717	0.267285	0.446881	0.812838	0.235749	0.176941	1.61042	0.47086	0.671423	5.90749	1.53831	3.74066
GRMZM5G852097	0	0	0	0	0	0	0	0	0	0	0	0	0	0	0	0	0	0
GRMZM2G016338	0.106398	0.016469	0.122851	0	0	0	0	0.01583	0	0	0	0	0	0	0	0	0	0
GRMZM2G503308	0	0	0	0	0	0	0	0.019496	0	0	0	0	0	0	0	0	0	0
GRMZM5G841827	0.350669	0.129125	0.185142	0.236937	0.213471	0.24684	0.065752	0.112308	0	0.045989	0.080583	0.041104	0.322606	0.218056	0.278381	0.06688	0.150821	0.07553
GRMZM2G303426	0	0	0	0	0	0	0	0	0	0	0	0	0	0	0	0	0	0
GRMZM2G447455	11.2014	12.4531	14.1181	17.457	12.3282	12.832	17.0522	16.5589	15.6303	17.5232	17.3398	15.2212	19.154	16.991	15.0589	20.6402	19.9524	19.1319
GRMZM2G046861	23.0902	32.2165	26.6855	34.1397	42.6278	36.949	34.9003	29.8913	35.5902	42.8595	35.3666	46.9062	37.242	25.3758	31.5205	15.2671	16.2193	15.6953
GRMZM2G342426	0	0	0	0	0	0	0	0	0	0	0	0	0	0	0	0	0	0
GRMZM2G055251	40.454	45.6008	34.4625	45.9129	52.2321	44.5866	42.167	47.2096	47.028	45.2557	47.8845	48.7499	49.5951	61.8815	54.7145	48.2242	52.9817	57.956
GRMZM2G342424	0	0	0	0	0	0	0	0	0	0	0	0	0	0	0	0	0	0
GRMZM2G055255	22.4847	15.7335	15.2267	20.6132	20.2974	24.1344	13.3841	32.6819	26.7042	18.6154	34.1055	27.5259	16.3206	32.1325	28.2445	14.0645	31.9375	18.7397
GRMZM2G055257	18.0128	19.6569	16.9081	21.0017	30.2154	26.8335	24.6597	20.974	21.0843	35.0524	27.1881	31.1827	17.2266	9.07907	11.5628	8.81867	9.57947	12.7576
GRMZM2G127336	0	0	0	0	0	0	0	0	0	0	0	0	0	0	0	0	0	0
GRMZM2G391413	6.31865	7.69898	11.9367	12.6462	8.00352	8.9362	15.7257	10.3165	10.9518	14.9729	10.2329	9.89168	10.1114	7.2812	6.59513	14.1914	12.8132	11.7195
GRMZM2G127338	0.958465	0.849599	1.19034	0.192669	0.531553	0.383672	0.212266	0.169532	0.04166	0.258558	0.103961	0.086452	0.118909	0	0	0	0	0.072
GRMZM2G026301	50.6432	49.0149	50.515	56.8666	54.6409	54.3086	54.7955	41.0202	50.7777	54.6168	44.1744	51.4495	39.268	37.09	40.0509	44.8001	42.0884	55.0694
GRMZM2G436730	7.07141	7.35083	5.15276	10.0127	12.0803	11.3677	8.88667	13.234	10.5704	16.4503	13.8114	16.4381	17.9866	14.4112	16.4286	5.86021	9.37739	7.19236
GRMZM2G071206	9.08416	7.12187	10.0429	9.89469	6.36132	8.57277	7.13375	7.36179	7.68071	7.04396	6.55487	6.89009	4.77939	4.75378	4.90751	5.44888	5.41302	5.61063
GRMZM2G071208	32.6416	30.061	30.7163	37.1266	31.3701	33.0528	39.0279	40.2677	35.2815	37.4189	43.8577	33.6596	38.4635	47.8313	37.2538	49.7718	48.0106	42.3288
GRMZM2G165828	1.29255	0.558177	0.834808	0.251134	0.488632	0.328456	0.575731	1.28091	1.20569	0.180148	0.189202	0.23615	0.250971	0.176174	0.188742	0	0	0
GRMZM5G822028	0	0	0	0	0	0	0	0	0	0	0	0	0	0	0	0	0	0
GRMZM5G872118	19.2531	18.2441	13.3948	18.9527	19.1029	17.4356	18.4518	22.266	21.504	21.7695	24.1268	21.4184	18.2694	21.5889	21.4023	17.9695	21.5869	20.9035
GRMZM2G091558	26.8678	22.6378	22.3334	27.0055	26.1548	27.8924	23.7213	33.8633	28.3953	24.8259	38.3063	26.194	24.6258	38.9218	37.6885	21.2714	32.3594	27.9093
GRMZM2G096026	0	0	0	0	0	0	0	0	0	0	0	0	0	0	0	0	0	0
GRMZM2G461566	0	0	0	0	0	0	0	0	0	0	0	0	0	0	0	0	0	0
GRMZM2G313672	46.7828	38.0202	33.9353	38.0151	42.237	42.0148	33.5867	49.408	43.4647	34.0714	41.3511	38.4256	30.8202	51.4193	45.7131	38.6676	45.9683	35.5824
GRMZM2G479586	1.80288	1.73258	1.29699	0.957639	2.03259	1.85958	1.56278	1.57288	2.17415	1.42239	0.471238	2.49313	1.75283	1.17894	1.23124	2.46544	1.08717	1.89611
GRMZM2G096020	2.47081	3.53368	3.29359	1.83211	2.24228	2.3107	3.37106	2.84276	3.25704	2.58792	2.20542	2.04806	5.04336	3.42357	4.05046	7.72134	5.69735	6.14361
GRMZM2G022686	0.565185	0.906646	0.412804	0.872573	1.19221	1.04238	0.894588	0.466986	0.599401	1.38952	0.474864	0.68465	0.584616	0.087354	0.305421	0.178761	0.088033	0.060907
Zea_mays_newGene_7941	6.2073	8.88411	8.24126	8.65122	7.87937	7.66021	5.18896	5.76993	6.40493	7.65763	7.32683	6.86022	7.47134	8.91335	9.39973	5.60924	5.03225	5.35368
GRMZM2G313678	23.5736	12.7578	16.2351	27.1727	17.5449	23.2673	15.9618	30.4704	24.9513	18.8962	33.0958	22.365	14.185	32.9599	17.2794	17.9447	27.7134	20.1866
GRMZM2G025659	1.56177	1.96255	2.62275	3.12635	2.02198	1.78606	3.10637	3.05166	2.83258	2.2258	3.75173	2.80848	2.98574	3.20509	2.86882	2.43105	3.36343	2.90111
Zea_mays_newGene_7942	4.10637	4.6923	4.78617	6.12342	6.18362	4.73766	7.76684	5.25652	5.83374	8.93864	4.96878	8.66789	7.535	7.22345	7.33162	8.25472	6.10527	5.77426
Zea_mays_newGene_7945	8.19273	7.9513	10.0969	12.3477	9.80372	7.77475	16.9961	8.25761	8.96365	14.1683	6.85417	7.89111	9.77076	6.57956	5.41509	12.5778	8.85731	10.2141
GRMZM2G464000	26.3803	32.5733	35.4884	36.9901	35.1025	32.0058	41.7823	36.6506	39.5193	49.4162	34.0267	41.057	35.6394	27.2939	29.0055	36.0803	33.5696	32.5653
Zea_mays_newGene_7947	0.404144	0	0	0	0	0.272483	0	0	0	0	0	0	0	0	0.314297	0	0	0
Zea_mays_newGene_7946	0.157138	0.212287	0.09463	0	0	0	0	0	0	0	0	0	0	0	0.254637	0	0	0
AC190734.2_FG003	0.073385	0	0	0	0	0.028721	0	0	0	0	0	0	0.267935	0.062483	0.092733	0	0	0
GRMZM2G400965	0.094742	0.132316	0	0.6862	0.994691	0.502609	0.616117	0	0.081384	2.99309	0.845679	1.44513	15.1543	8.5321	9.77613	2.28105	0.40244	0.325264
GRMZM2G396825	0	0	0	0	0	0	0	0	0	0	0	0	0	0	0	0.02204	0	0
GRMZM5G814057	0	0	0	0	0	0	0	0	0	0.066738	0	0	0	0	0	0.016236	0	0.120045
GRMZM2G467263	0.027823	0.174145	0.20115	0.606925	0.285174	0.213393	1.43313	1.20209	0.745503	0.42473	0.585852	0.674083	5.05798	2.50491	3.01209	1.38703	1.32147	0.582655
GRMZM2G353301	3.65728	4.03174	4.57164	4.35415	4.66992	4.18441	4.436	3.6251	3.6734	4.30818	5.15266	4.29547	3.46123	3.38603	3.20273	2.90354	3.5223	4.5508
GRMZM2G321020	0	0	0	0	0	0	0	0	0	0	0	0	0	0	0	0	0	0
GRMZM2G321023	0	0	0	0	0	0	0	0	0	0	0	0	0	0	0	0	0	0
GRMZM2G028452	17.9982	18.8423	20.7295	22.8773	19.8751	21.1015	21.1119	19.3637	21.6952	23.5598	16.5112	22.8152	18.3605	14.6247	13.5598	26.8499	19.8905	22.383
GRMZM2G401436	14.0694	22.2032	12.8413	8.61953	9.49648	7.08613	14.1037	2.72814	3.62408	4.66364	1.26554	0.54014	2.68795	0.537248	0.592198	30.9165	8.95784	16.535
GRMZM2G098174	10.5584	10.26	11.0329	14.7639	12.4303	12.7274	12.8532	14.8677	13.559	13.8768	14.9599	14.8826	10.9991	12.6172	12.9493	12.0075	14.0637	13.2733
GRMZM2G171223	2.39431	2.43944	1.63932	1.3149	2.81613	2.01852	4.71846	1.92904	2.12095	3.4994	3.24501	3.63723	5.14517	3.62865	5.30226	1.5555	1.27343	1.56917
GRMZM2G045987	23.6222	20.5399	26.3059	31.5513	23.1694	27.5178	26.6806	36.0498	31.9055	29.2811	37.6836	29.9347	26.1749	33.8587	30.4324	29.4581	41.1561	30.2071
GRMZM2G098179	1.11616	2.57563	1.25073	2.05267	2.11153	1.5796	2.26229	0.634336	1.0603	2.24675	0.705073	1.21037	5.05765	1.40918	1.5585	1.53745	0.326594	0.470125
GRMZM2G045981	9.17325	8.63812	8.40373	7.15484	9.40667	8.29131	6.93306	6.53815	6.77625	6.97398	5.77819	7.65379	12.5745	8.34611	12.0263	8.15251	7.58657	9.28231
Zea_mays_newGene_6099	12.2301	8.88621	11.7688	18.3342	11.2989	16.5597	13.7754	13.4655	12.1327	20.8086	16.1402	14.5926	8.86137	13.8081	16.3571	15.7235	15.7902	12.934
GRMZM2G301172	3.08808	3.81338	4.49915	4.69191	4.07016	5.00982	6.3555	4.81506	3.98804	4.64374	4.47862	3.87997	3.94602	3.43734	4.82136	4.04879	3.88505	3.59424
GRMZM2G161255	0.10209	0	0	0.108653	0.454668	0.22909	0.28728	0	0.056632	0.428765	0.420235	0	1.45165	1.14966	0.358395	0.358308	0	0
GRMZM2G011951	0	0	0	0	0	0	0.060526	0	0	0	0	0	0.131402	0	0	0	0	0
GRMZM2G049510	0.377913	0.89604	0.724133	0.780885	0.712732	0.670032	1.0059	0.745223	0.616739	0.679973	1.00198	0.422613	0.570277	0.795414	0.940213	2.38606	1.13293	1.53826
GRMZM2G461983	0	0	0	0	0	0	0	0	0	0	0	0	0	0	0	0	0	0
GRMZM2G304528	0	0	0	0	0	0	0	0	0	0	0	0	0	0	0	0	0	0
GRMZM2G052701	0.038237	0	0	0.044904	0.016823	0.011	0	0.016418	0	0	0	0	0	0	0	0	0.076864	0
GRMZM5G892495	3.7505	3.85848	5.80327	8.99622	5.00613	5.71457	9.42741	7.25816	8.39884	8.17174	10.2135	4.60414	6.74748	6.81313	5.44749	12.6018	9.2904	8.80616
GRMZM2G145201	4.89335	5.11463	6.80067	7.5933	7.50081	8.66356	8.61998	9.90603	9.52851	10.6094	11.7559	9.94458	6.10163	7.89902	6.4241	10.1393	11.2659	11.5798
GRMZM2G121275	0.04618	0.046005	0.148096	0.263096	0.220139	0.230832	0.128795	0.080519	0	0.101052	0.044118	0.233855	0	0	0	0.046058	0	0
GRMZM2G145204	15.7106	26.3665	20.3812	21.4535	29.2697	18.5807	26.427	17.738	21.1165	19.9889	11.9295	24.8012	25.8105	12.0342	17.8251	17.9452	12.7628	16.3929
GRMZM2G169951	0	0	0	0	0	0	0	0	0	0	0	0	0	0	0	0	0	0
GRMZM2G178996	7.09422	12.6712	10.456	10.063	10.1114	7.98903	12.7088	6.0057	9.57405	7.61557	4.15534	8.17609	9.00068	3.02072	4.304	4.8804	3.20657	6.59071
GRMZM2G121278	0	0	0	0	0	0	0.048952	0	0	0	0	0.207843	0.086778	0	0	0	0	0
GRMZM5G856084	27.385	26.0975	25.0643	30.7963	28.334	26.8092	30.6444	33.2895	28.6095	33.241	35.2009	31.2835	30.1555	43.1598	31.7398	37.2086	37.2715	31.2555
GRMZM2G180967	19.6724	27.5205	16.8563	17.6471	21.1908	19.5217	26.0825	15.8993	17.516	22.0148	14.7094	18.6229	25.9119	17.0956	18.2973	29.5405	20.7678	23.2976
GRMZM2G144923	0	0	0	0	0.03003	0	0.054841	0	0	0	0	0.094086	2.23894	1.67416	2.83425	0	0	0
GRMZM2G008159	0	0	0	0	0	0	0	0	0	0	0	0	0	0	0	0	0	0
GRMZM2G008152	2.99243	3.26136	3.64435	1.10728	1.76911	1.09195	2.0189	1.74619	1.61051	1.60701	0.682576	0.864464	0.903718	0.585777	0.849024	0.865665	1.04943	1.50733
GRMZM2G126177	0.345569	0.278677	0.503308	0.528933	0.556431	0.495108	0.829058	0.634091	0.369182	0.454668	0.514373	0.623167	0.508408	0.697522	0.622224	0.692511	0.562261	0.477251
GRMZM2G129783	0.907972	0.956547	0.671726	0.591838	0.667136	0.492235	0.442289	0.445808	0.349902	0.190438	0.236522	0.264826	0.144635	0.37442	0.292584	0.720218	1.44573	1.86145
GRMZM2G044166	0	0	0	0.03079	0.016545	0	0	0	0	0	0	0.097743	0	0.030367	0	0	0	0
GRMZM2G432722	32.9517	32.7973	32.9471	34.959	33.7355	33.8536	33.2214	29.3857	31.4858	34.9418	27.0227	36.5151	37.7325	26.6337	34.1786	32.5058	30.5383	35.0958
GRMZM5G845021	0.411825	0.515466	0.17716	0.367228	0.395039	0.226305	0.03416	0.304287	0.417438	0	0.066806	0.232224	5.52632	0.388591	0.709439	0	0	0.164211
GRMZM2G110172	0.040799	0.078898	0.112729	0.131964	0.035013	0.076567	0.074638	0.060338	0.01832	0.0417	0.020246	0.02172	0.051948	0.030935	0	0.023411	0.012103	0.156461
Zea_mays_newGene_5542	9.85664	12.6793	9.18026	6.8973	10.4028	8.235	10.8746	10.6051	9.88044	8.64412	8.56282	10.6412	9.21681	6.3884	6.48931	3.09689	6.15308	4.54779
Zea_mays_newGene_10699	0	0	0	0	0	0	0	0	0	0	0.570145	0	0	0	0	0	0	0
Zea_mays_newGene_10696	0.996669	4.07543	4.84961	1.64985	4.40621	3.08406	1.57947	2.18224	2.78744	2.61717	0.976297	2.15167	4.08274	0.957272	1.73777	1.5763	1.34888	1.92487
Zea_mays_newGene_10697	0	0.076006	0.030336	0.024173	0.088461	0	0.109757	0.040965	0.248112	0	0	0	0	0	0	0	0.082499	0
GRMZM2G408710	0	0	0	0	0	0	0	0	0	0	0	0	0	0	0	0	0	0
Zea_mays_newGene_10692	3.39911	5.15821	2.5682	2.9732	4.06873	3.0097	3.63557	2.65505	3.8659	2.81671	2.63835	3.36227	3.04652	2.69383	3.86323	3.14286	2.36756	2.32373
Zea_mays_newGene_5549	0.199586	0.362607	0.415198	0.492376	0.693	0.207248	0.545631	0	0.53843	0.203483	0.07581	0.1821	0.097705	0.23978	1.03303	0.363043	0.172763	0.299876
Zea_mays_newGene_10691	0	0.411268	0.098675	0.104186	0.104792	0.079897	0	0	0.115228	0.142946	0	0.346655	0.502905	0.771353	0.171312	0.197488	0	0
GRMZM2G460581	0	0	0	0	0	0	0	0	0	0	0	0	0	0	0	0	0	0
GRMZM2G108565	11.6136	15.8988	16.741	16.5624	15.9696	15.5447	14.9315	15.3704	16.407	15.8227	11.309	12.696	14.0512	11.3891	11.7945	15.4716	12.2953	16.2698
GRMZM2G322593	9.02125	10.9486	9.3971	11.2178	11.2041	8.164	11.4445	4.60813	6.96443	11.1051	4.06968	9.06356	13.1815	7.13828	11.0728	13.0998	7.55618	10.6313
GRMZM2G124179	16.2882	16.9274	13.6333	13.5573	17.7392	16.5647	14.1952	21.7302	19.2052	20.3359	18.0403	21.1459	14.1011	14.6809	19.7365	10.4744	11.8314	11.5325
GRMZM2G421500	2.09836	3.7271	4.13523	4.64228	4.12068	3.69558	4.25896	3.27096	4.78767	4.63675	2.8201	4.36383	3.39791	2.78554	3.29558	3.46051	2.73242	3.48275
GRMZM2G092232	34.2013	41.7738	51.0177	68.7389	45.9131	50.6124	61.9594	68.175	75.1974	69.7446	72.4617	60.0584	43.8444	49.291	45.0637	54.6825	56.2302	49.7749
GRMZM2G024211	17.2656	19.4145	13.2561	16.3549	18.3294	17.4594	19.2284	20.7621	21.5422	24.7687	15.9855	20.4758	15.5945	15.8976	19.1201	16.7568	14.1714	17.1005
GRMZM2G114692	30.5571	30.4474	39.459	48.972	33.3599	41.7971	41.8641	60.3698	50.3355	44.0731	73.5298	44.5693	35.1328	60.8578	36.8625	47.0201	61.949	46.753
GRMZM2G097043	19.6706	19.9181	26.4272	32.4248	22.7754	27.2602	30.3807	41.8423	35.4745	34.6855	51.3243	31.3045	26.9374	41.5871	30.2569	38.6092	43.5667	34.0943
GRMZM2G097040	51.5832	49.3252	50.029	53.3989	52.4023	56.4477	46.4565	67.3281	54.8307	49.2038	67.9799	54.5345	51.2388	70.4351	64.0454	44.3711	58.4666	49.6143
Zea_mays_newGene_4637	0	0	0.071456	0.305312	0.047796	0	0.434862	0.461814	0.489444	0.369092	0.597089	0	0	0	0	0.428515	0	0.288549
Zea_mays_newGene_4634	7.90964	3.41291	0.452581	0.410102	1.71313	0.490356	0.478751	0.235901	0.451607	0.140664	0.242009	0.502682	0.145819	0.752262	0.624244	1.03532	0.33905	0.642689
Zea_mays_newGene_4635	0.641894	0.18157	0	0.211234	0	0	0	0	0	0	0	0.164813	0.218661	0	0	0	0	0
GRMZM2G007021	32.5383	26.4149	26.5248	24.8016	30.0123	33.5749	26.835	32.252	33.3172	29.4031	26.8577	33.7412	27.378	27.6061	31.3319	26.5994	27.6295	28.6544
Zea_mays_newGene_4633	0.477616	0	0	0	0	0	0	0	0	0	0	0	0	0	0	0	0	0
Zea_mays_newGene_4630	0.489781	0.751025	0.704434	0.779143	0.735884	0.59239	0.816481	1.11976	0.527565	0.810368	0.992461	0.642179	0.898781	1.02108	0.91696	0.307851	1.30703	1.01454
Zea_mays_newGene_4631	0.105643	0.154883	0.272793	0.493919	0	0.297718	0.94435	0.407805	0.49745	0.820019	0.84637	0.364462	0	0	0	0.255197	0.185461	0
GRMZM5G884914	4.02324	6.87731	7.45462	7.02822	8.30104	5.86891	11.3018	5.37115	7.35736	9.22779	4.00361	7.40353	4.63271	1.77454	2.97308	9.14033	5.72181	6.79939
GRMZM5G884912	2.61708	0.389698	0.273257	0.484992	0.333375	0.208513	0.086365	0.153912	1.19186	0.071104	0.447477	0.134517	0.278277	0.240012	0.208476	0.283267	0.467418	0.548195
Zea_mays_newGene_4639	0	0	0.111819	0.577897	0.396988	0.193054	1.02997	0	0.349689	0.335798	0.121288	0.553083	1.01897	0.270708	0.31524	0.183357	0.033556	0.264696
GRMZM2G166701	11.552	9.73265	9.83867	7.5601	11.0489	10.5081	6.23787	8.70785	7.89868	8.18866	7.03848	8.76344	6.60382	6.51886	7.25212	3.89584	5.93407	5.87916
GRMZM2G337819	4.63013	8.53073	5.36625	7.61756	9.87616	7.57468	12.6047	12.7231	11.6207	13.7765	12.76	11.4308	11.3776	11.1211	9.05644	11.7618	10.5282	6.57349
GRMZM2G119316	6.28349	14.8424	7.23827	3.44184	8.65228	4.99871	4.22072	3.97115	6.0298	3.2905	3.7643	4.48683	4.66017	7.3613	7.0388	5.25095	5.20384	2.73308
GRMZM2G579719	9.42125	13.7078	11.8664	9.47718	11.9368	8.26447	7.96272	8.69172	9.59281	8.57874	6.56739	8.81386	10.7058	6.64283	8.27373	7.86915	6.73604	7.82455
GRMZM2G322047	7.31758	8.02429	7.39697	7.00946	7.07297	6.63579	7.60899	6.71049	7.98702	6.24986	6.82397	8.5351	7.61789	5.00368	6.45334	6.62115	6.5848	6.98116
Zea_mays_newGene_1048	0.01913	0.190783	0.022584	0.155384	0.276122	0.171679	0.741659	0.381966	0.485002	0.035723	0.203877	0.197291	0.215968	0.164539	0.123997	0	0.028132	0.319577
GRMZM2G119311	3.11918	5.76462	4.0887	5.0264	3.49719	4.26538	2.91988	1.74712	1.75467	2.78436	1.94195	2.32317	2.1154	0.340026	0.936876	1.78396	1.58229	1.27392
Zea_mays_newGene_1047	1.18814	1.2012	1.61946	2.05388	1.15905	1.67903	2.01668	1.44306	1.64861	2.38586	1.76849	1.21082	1.38261	1.07779	0.734871	2.12847	1.75533	1.82946
Zea_mays_newGene_1044	0.520789	0.367797	0.51774	0.327021	0.576869	0.413495	0.778453	0.31878	0.930876	1.26452	0.477913	0.944486	1.43494	0.245733	1.141	1.62408	1.30663	1.15238
Zea_mays_newGene_1045	1.58292	1.342	1.34321	1.13479	2.45873	1.67471	2.14097	1.21097	1.31645	1.43579	0.955818	1.40423	2.51896	1.24158	2.77759	2.4354	1.1524	1.23872
Zea_mays_newGene_1042	0.138928	0	0.471431	0	0.300529	0	0	0	0	0	0	0	0	0	0	0	0	0
Zea_mays_newGene_1043	3.87329	3.72315	4.45665	4.67405	3.83041	3.69451	5.1169	3.39368	4.70191	4.07813	4.21885	5.14933	4.45137	2.40211	3.08997	4.44163	3.66128	3.07631
GRMZM2G318065	0	0	0	0	0	0	0	0	0	0	0	0	0	0	0	0	0	0
GRMZM2G019898	0	0	0	0	0	0	0	0	0	0	0	0	0	0	0	0	0	0
GRMZM2G106462	0	0	0	0	0	0	0	0	0	0	0	0	0.606996	1.09503	0.554565	0	0	0.027093
GRMZM2G441144	0.898096	0.837863	0.713494	0.819857	0.340852	0.794641	0.362592	0.043863	0.469194	0.575013	0.349775	0.140502	0.180547	0.390572	1.162	1.70959	0.341991	1.66707
GRMZM2G340139	0.682567	0.681897	0.965982	0.827756	0.283255	0.488132	1.39849	0.506931	0.461885	0.440651	0.252558	0.415033	0.243578	0.083469	0.104768	0.351205	0.260167	0.279952
GRMZM2G310652	0	0	0	0	0	0	0	0	0	0	0	0	0	0	0	0	0	0
GRMZM2G340130	28.9768	23.0496	32.0782	46.4998	27.2937	40.2457	34.1501	59.8577	45.7419	42.2046	80.7652	45.6555	35.3509	70.9182	45.5575	40.6195	57.5415	50.5029
GRMZM2G328908	0.02762	0	0.18038	0.239774	0.180176	0	0.126518	0.028056	0	0.04695	0	0	0.756211	1.61191	1.65485	1.54316	0.618561	0.375792
GRMZM2G103479	0	0	0	0	0	0	0	0	0	0	0	0	0	0	0	0	0.038446	0
GRMZM2G065494	26.8071	28.8022	27.7518	33.9368	31.5566	30.8096	36.4076	32.6696	31.5252	38.6938	29.2069	34.2394	49.8532	34.3415	40.2643	44.5416	39.1343	39.096
GRMZM2G044834	1.61958	1.59187	2.11568	1.58319	1.82161	1.68377	2.94625	1.78644	1.69246	1.92966	1.58206	2.0086	1.45221	0.387227	0.882179	1.76912	0.835648	1.41382
GRMZM2G065496	34.4322	53.3491	39.802	25.9294	35.2897	22.8273	51.9261	21.7491	29.8738	31.0201	10.8125	25.2993	21.453	5.72602	9.76406	21.3826	17.4078	25.7191
GRMZM2G044832	14.5451	10.7683	12.5117	13.6319	16.0054	18.7111	9.72407	21.014	16.7417	12.3431	23.173	20.1014	11.7307	17.7011	15.5835	10.465	17.1767	12.0632
AC212187.4_FG001	0.116605	0.367632	0	0.067289	0.047912	0.163886	0	0	0.224619	0.087017	0	0.124132	0	0	0	0	0	0
GRMZM5G897818	19.9196	17.1559	24.0665	21.4479	18.6332	23.2454	18.8024	27.1385	26.6159	21.9895	24.5943	23.7914	14.8438	22.9014	22.5307	18.24	22.7647	21.6291
GRMZM5G837018	8.83139	10.2648	10.3845	10.3759	10.9191	9.96887	10.2329	10.0296	10.6148	12.4742	9.95626	12.0335	13.4062	12.5864	13.2982	11.7496	10.6297	10.48
GRMZM5G837015	3.34334	0.31232	0.038114	0.134568	0.62311	0.081216	0.131013	0.030998	0.561087	0	0.067093	0	0.152169	0.052235	0.131226	0	0	0.228773
GRMZM2G094535	0.078334	0	0.071734	0.293269	0.174445	0.985062	0	0.141469	0.359131	0.063142	0.191261	0.359716	0.869655	1.59511	1.51945	0.265929	0.061923	0
GRMZM2G094532	9.7061	11.2199	8.02533	9.08352	10.9436	11.8739	8.92272	7.44951	8.48513	10.7075	6.93372	13.1975	12.649	8.73867	13.5897	7.59969	7.78376	9.06042
GRMZM2G359365	13.0696	16.3159	15.3633	19.1085	16.5166	15.1068	20.6963	20.9617	18.7421	18.6164	19.2086	19.2114	20.763	18.7076	16.2794	18.1949	17.9077	17.6861
GRMZM2G023970	7.63704	6.98807	8.11595	6.57246	7.60169	6.99836	8.60999	6.6573	6.46899	7.42282	5.79217	5.26872	7.80942	4.84337	5.62907	7.14641	6.37752	8.14252
GRMZM2G108467	0.046949	0.029231	0.055636	0.014236	0.003365	0.020823	0.002462	0.02962	0	0.006478	0.004525	0.003471	0.033783	0.032518	0.078311	0.01063	0.049026	0.080707
GRMZM2G140545	45.1575	43.0629	37.0449	32.6599	40.8791	36.7351	50.758	38.7452	39.8991	41.7377	49.9442	47.4011	58.3028	53.9659	52.3683	41.785	40.2639	41.7795
GRMZM5G889338	0	0	0	0	0	0	0	0	0	0	0	0	0	0	0	0	0	0
GRMZM2G031615	0.11682	0.030882	0.139498	0.338971	0.238697	0.318896	0.269186	0.225716	0.532436	0.732388	0.627413	0.63148	4.4753	7.96332	5.29289	2.45864	1.90707	1.28552
GRMZM2G039445	6.16206	8.64815	7.34008	5.55463	8.47234	5.0589	7.51147	3.04892	6.58748	6.57846	1.52147	5.21428	6.87908	1.34461	2.63988	6.96195	3.14731	5.98773
GRMZM2G039443	10.4827	23.1991	16.1858	12.1934	18.3266	13.8615	23.7841	12.9998	20.9194	15.3879	7.95228	17.0054	14.1429	8.95536	12.1959	19.3513	15.5235	16.9225
GRMZM2G065848	0.074305	0.189737	0.189931	0.146014	0.25319	0.273701	0.052763	0.026239	0.056463	0.211199	0	0.049924	0.186762	0.091424	0.080422	0.1651	0.187815	0.054596
GRMZM2G483501	0	0	0	0	0	0	0	0	0	0	0	0	0	0	0	0	0	0
GRMZM2G374475	31.3473	29.2147	30.316	45.2119	57.7777	55.5477	27.5289	28.7127	30.8237	59.2974	40.1306	55.0958	100.863	110.726	111.293	41.6575	34.5636	29.5082
GRMZM2G108463	8.01074	8.97311	9.62207	10.3948	10.0714	10.3027	12.0083	11.7911	10.0687	13.0699	9.92713	11.3694	12.4806	10.6885	12.2407	9.78784	9.89363	10.0037
GRMZM2G469323	0	0	0	0	0	0	0	0	0	0	0	0	0	0	0	0	0	0
GRMZM2G002124	1.11508	1.54038	0.806501	0.714859	1.18503	1.40221	1.18275	0.724973	1.09862	1.59627	0.479456	0.957846	1.10713	0.529824	1.06932	1.01294	0.419664	0.462591
GRMZM2G035804	0	0	0	0	0	0	0	0	0	0	0	0	0	0	0	0	0	0
GRMZM2G368755	1.81806	2.03463	1.61363	1.80029	1.94772	2.37933	1.79229	3.0296	1.77765	2.48191	2.03957	2.70799	1.89849	3.94629	2.53876	1.83118	2.44375	1.35499
AC216199.3_FG003	0.067847	0.106064	0.012974	0.006134	0	0.011632	0	0	0.037897	0	0	0	0	0	0.097673	0	0	0
GRMZM2G121024	3.35999	3.55578	4.10025	4.62559	3.79705	4.82165	5.52945	6.40118	5.25993	5.8023	6.90697	7.98381	5.78283	5.9332	6.14088	4.36178	5.61221	5.34159
AC194965.4_FG004	0.260936	0.736849	0.12077	0.838689	1.5475	0.893866	0.886977	0.076018	0.320652	2.43473	0.314185	1.4534	2.53309	0.553934	1.64138	0.504095	0.794787	1.34329
GRMZM2G400189	0	0	0	0	0	0	0	0	0	0	0	0	0	0	0	0	0	0
GRMZM2G025024	11.8921	13.8611	12.7574	12.5616	14.9247	13.7977	17.3921	14.6749	14.9133	16.7226	11.688	17.7288	19.765	14.2548	14.8471	11.093	10.5721	10.6057
GRMZM5G847377	0	0	0	0	0.031566	0	0	0	0.011062	0	0	0	0	0	0.017033	0	0	0
GRMZM2G401581	147.301	133.355	93.1643	157.071	166.456	164.579	202.649	306.189	207.29	288.934	372.46	282.779	340.378	499.77	496.32	146.613	205.511	169.991
GRMZM2G020446	25.1877	22.352	25.9688	32.0712	24.3148	31.0897	27.0962	39.4317	32.819	29.8316	45.4352	34.8791	24.2738	42.2556	33.2901	27.0806	40.0461	30.637
GRMZM2G112429	9.44887	12.0609	10.2913	9.37286	9.88029	9.84067	12.6029	8.78733	9.76848	11.2034	7.45752	10.2876	10.1617	8.08862	10.8632	12.2119	8.94995	11.1993
AC184836.3_FG002	0	0	0	0	0	0	0	0	0	0	0	0	0	0	0	0	0	0
GRMZM2G050833	299.397	280.183	208.278	292.925	360.03	337.907	326.599	327.285	383.314	441.243	359.515	468.713	520.87	439.997	535.214	289.116	238.993	311.162
GRMZM2G456226	0	0	0	0	0	0	0	0	0	0	0	0	0	0	0	0	0	0
GRMZM2G151496	30.4022	26.7965	17.2106	13.4855	11.5014	7.94304	20.4817	5.92611	5.9688	5.07792	2.89825	1.80643	10.3282	5.60232	4.39466	38.9129	19.2977	31.9403
GRMZM2G384979	0	0	0	0	0	0	0	0	0	0	0	0	0	0	0	0	0	0
GRMZM2G384972	2.81666	2.27578	1.85486	1.68733	1.76679	1.42508	1.18005	0.561548	1.59338	1.07995	0.792986	0.795214	1.46396	0.992299	1.47479	2.2139	1.58699	2.45643
GRMZM2G406758	0.27351	0.438905	0.180972	0.432613	0.450061	0.418279	1.30533	0.635353	0.606383	0.567557	0.488322	0.53043	1.16325	0.43443	1.20443	1.04628	1.14225	0.797269
GRMZM2G416644	1.26927	2.50035	1.28243	1.55667	3.89341	1.51021	2.92997	1.65025	2.2442	2.43902	1.09006	1.08781	1.21545	0.260525	0.270364	4.40611	2.92582	2.86014
GRMZM2G128531	0	0	0	0	0	0	0	0	0	0	0	0	0	0	0	0	0	0
GRMZM2G067388	0	0	0	0	0	0	0	0	0	0	0	0	0	0	0	0	0	0
GRMZM2G116990	0	0	0	0	0	0	0	0	0	0	0	0	0	0	0	0	0	0
GRMZM5G836767	0.160811	0.367015	0.280242	0.444968	1.04614	1.01347	0.363107	0.538745	0.517321	0.860019	0.192808	0.71107	0.262224	0.793898	1.14684	0.166442	0	0
AC195058.3_FG003	0	0	0	0	0	0	0	0	0	0	0	0	0	0	0	0	0	0
GRMZM5G865626	0	0.063952	0	0	0	0	0	0	0	0	0	0	0	0	0	0	0	0
GRMZM2G046474	3.20821	4.08128	3.27677	4.93997	7.01613	4.80843	5.0636	5.59677	5.55027	7.28411	5.26411	6.8041	18.8507	11.8594	14.5644	4.03288	3.39373	2.99515
GRMZM2G447847	0	0	0.019251	0	0	0	0	0	0	0	0	0.011798	0	0.019992	0.089702	0	0	0
GRMZM2G063899	7.46917	7.38875	7.35882	8.05648	9.35165	6.92877	7.47159	7.27323	7.68435	7.98093	8.03149	9.11239	11.5646	7.053	8.3646	7.7811	8.15782	8.80212
AC209946.4_FG002	0	0	0	0	0	0	0	0	0	0	0	0	0	0	0	0	0	0
GRMZM2G046472	6.12833	6.84624	5.55875	5.45445	7.27874	6.8905	8.97795	8.08639	9.07536	6.48216	6.61624	7.7474	10.6018	9.89668	7.97976	6.56357	6.47097	7.7982
AC209946.4_FG001	0	0	0	0	0	0	0	0	0	0	0	0	0	0	0	0	0	0
Zea_mays_newGene_2735	0.130708	0.049463	0	0.045141	0.094861	0.130151	0.114535	0.048416	0	0.07885	0	0	0.249363	0	0.288242	0	0	0.101779
GRMZM2G063897	10.8429	10.4113	10.1947	15.8706	18.5455	17.2633	11.7614	10.9086	10.6782	22.1278	16.0302	16.5498	22.7739	18.4832	21.2108	9.0841	11.3906	9.06109
GRMZM2G063896	462.9	372.864	289.43	449.643	540.828	496.645	359.455	507.423	535.222	484.841	574.021	593.613	580.029	689.911	826.717	231.903	327.702	299.518
Zea_mays_newGene_2734	0	0.159412	0.253383	0	0.307286	0.211575	0	0	0.053288	0.2004	0	0	0.271029	0.150722	0.167695	0	0.120989	0.180835
Zea_mays_newGene_1820	0.739691	1.5085	1.37898	0.307592	0.769988	0.556413	1.34755	0.139663	1.41435	0.947538	0.306518	0.195073	2.27373	1.12578	0.725344	1.30417	0.355079	0.628911
GRMZM2G151720	0.093465	0.055381	0.065522	0.044607	0.154087	0.034856	0.12063	0.073587	0.109763	0.017593	0.128277	0.035969	0.325691	0.175798	0.146489	0.304431	0.204929	0.300247
GRMZM5G854036	1.11058	1.78849	3.58215	6.38248	3.17121	3.70015	6.97983	5.5675	5.03356	7.18787	6.58834	3.51003	3.52581	3.84674	3.13757	6.61766	6.35036	5.96135
GRMZM2G151726	249.261	244.475	165.258	211.183	279.102	273.937	164.041	206.076	218.141	252.805	282.872	258.383	381.625	486.478	518.297	149.444	171.99	132.423
GRMZM2G317382	0	0.053923	0	0.020429	0.015939	0.018724	0.004086	0.040433	0.005902	0.111124	0.010999	0.027601	0	0.039081	0.104283	0.03906	0.024853	0.017193
GRMZM2G468056	9.83944	10.7504	7.22768	5.61123	6.12343	4.75295	5.81329	2.13093	1.89082	2.11775	1.81935	1.4476	8.8785	4.76092	5.45592	17.2964	5.70037	10.4436
GRMZM2G082962	57.3044	59.8411	59.8429	63.0254	61.4415	60.054	61.787	60.1067	65.4512	63.8771	58.5566	61.6453	62.8548	60.2346	63.0351	58.7664	63.3424	61.8493
GRMZM2G314769	0	0.072342	0	0.048945	0	0	0	0	0	0	0	0	0.481657	1.46425	0.4364	0	0	0
GRMZM2G404459	0	0	0	0.06933	0.188143	0	0	0	0.087894	0	0	0	0	0	0	0	0	0
GRMZM2G002121	19.6634	20.2277	12.9021	11.662	15.2368	12.0258	10.6464	13.1579	13.2554	11.4645	8.05094	16.5914	15.4701	12.9943	13.8986	15.4448	12.5588	12.261
GRMZM2G404453	0	0	0	0	0	0	0	0	0	0	0	0	0	0	0	0	0	0
Zea_mays_newGene_7556	0	0	0	0	0.168733	0	0	0	0	0	0	0	0	0	0	0	0	0
Zea_mays_newGene_7557	0	0.366094	0	0.232477	0	0	0	0	0	0	0	0	0	0	0	0	0	0
GRMZM2G075975	0	0	0	0	0	0	0	0	0	0	0	0	0	0	0	0	0	0
GRMZM2G075974	56.1333	56.6177	47.8802	24.0147	20.3906	30.2797	28.1783	40.3888	24.1199	15.0997	46.1282	12.2804	11.7121	25.2244	21.7717	30.9673	34.9325	22.7731
Zea_mays_newGene_7552	0	0.0484	0	0.03711	0.333255	0	0.089441	0.037599	0	0.101969	0	0.04691	0.126107	0	0	0.047506	0	0
GRMZM2G067654	0	0	0	0	0	0	0	0	0	0	0	0	0	0	0	0	0	0
Zea_mays_newGene_7550	0	0	0	0	0	0.404538	0	0	0	0	0	0	0	0.874602	0	0	1.8295	0
AC221004.3_FG003	0	0	0	0	0	0	0	0	0	0	0	0	0	0	0	0	0	0
Zea_mays_newGene_7559	2.99389	4.30197	3.13384	4.73627	5.60442	3.5281	4.27953	1.72487	4.73163	4.97012	1.54875	9.34231	3.71793	1.37012	2.63056	2.70747	1.6087	2.63521
GRMZM2G063761	0	0	0	0	0	0	0	0	0	0	0	0	0	0	0	0	0	0
GRMZM2G063765	3.55948	3.73076	2.54821	2.69897	2.50152	3.07051	2.9798	4.37179	4.2828	2.73804	4.06057	3.66786	5.78282	5.34707	5.26818	1.55592	2.49528	2.60088
GRMZM2G090328	3.52772	2.78536	1.8927	0.723267	0.579031	0.568516	1.84249	0.837008	0.806271	0.294294	0.50433	0.59583	0.037729	0.180464	0.220712	1.00995	0.68716	2.28207
GRMZM2G097106	18.0591	17.7691	16.2336	21.5716	16.6078	18.4065	17.2919	21.8486	19.8824	18.8794	21.9774	19.872	17.1814	25.9681	21.0946	15.3767	18.1355	16.8824
GRMZM2G164835	28.3843	30.7825	37.8105	44.0187	33.6477	34.8076	42.8195	44.2302	43.2034	43.6747	46.9801	38.5204	27.1297	31.3367	25.0508	36.0164	36.5499	33.263
GRMZM5G888886	0	0	0	0	0	0	0	0	0	0	0	0	0	0	0	0	0	0
GRMZM2G496991	3.94692	14.7344	10.9146	0.367913	2.19154	3.19606	10.2793	0.840048	0.166896	1.36007	0	0	1.87346	0.606623	0.13089	26.4503	2.32394	8.56963
Zea_mays_newGene_4753	6.13945	4.29429	5.51197	6.54632	6.55771	6.0751	6.35027	6.17137	7.00176	6.38223	6.42992	6.26573	4.05851	5.43048	4.67262	6.83983	6.64602	6.94959
GRMZM2G468585	0.0084	0.029172	0	0.234021	0.668029	0.273472	0.049914	0	0	0	0	0	1.48623	0.077273	0.338012	0.116821	0.059188	0.096191
GRMZM2G091054	0	0	0	0	0	0	0	0	0	0	0	0	0	0	0	0	0	0
GRMZM5G875445	0.036996	0.026416	0	0	0	0	0	0	0	0	0	0	0	0	0	0	0	0
GRMZM2G397836	14.3465	16.75	15.896	20.657	16.0822	15.1655	22.6456	19.0862	19.8471	20	18.3093	15.5735	18.4834	15.2123	13.4844	19.0533	18.1787	17.8696
GRMZM2G372952	0	0	0	0	0	0	0	0	0	0	0	0	0	0	0	0	0	0
GRMZM2G169695	0	0	0	0	0.038949	0	0	0	0	0	0	0	0	0	0	0	0	0
GRMZM2G153383	0	0	0	0	0	0	0	0	0	0	0	0	0	0	0	0	0	0
GRMZM2G410728	0.859338	1.12324	0.563398	0.216146	0.478387	0.256612	0.818581	0.837032	0.9584	0.561793	0.1842	0.645957	1.07283	0.160239	0.345185	1.97918	1.14629	2.47889
GRMZM2G702163	0.174962	0.078539	0.234937	0.265091	0.243593	0.31439	0	0.256577	0.106876	0.129716	0.042764	0	0.591462	0.253451	0	0.496314	0	0.144544
GRMZM2G702166	0	0	0	0	0	0	0	0	0	0	0	0	0	0	0	0	0	0
GRMZM2G469002	0.238547	0.322199	0.500239	0.967621	0.621834	0.531425	0.909307	0.976723	0.824365	1.24242	0.833834	0.83617	0.391193	0.128754	0.183631	1.32386	1.88752	1.39442
GRMZM2G065696	1.1218	1.62056	1.36569	1.83211	1.58059	1.85604	1.14861	1.77298	1.16579	1.63356	2.04564	1.37214	2.35499	3.26216	1.48384	1.47061	1.43551	0.675717
GRMZM2G703691	0	0	0	0	0.015447	0	0	0	0	0	0	0	0	0	0	0	0	0
GRMZM2G703697	0.613002	0.342811	0.618282	0.203656	0.407232	0.391302	0.481445	0.150006	0.55961	0.519558	0.403244	0.552362	0.259093	0.16514	0.633602	0.116474	0.300021	0
GRMZM5G829337	12.1202	10.1002	8.50887	10.455	10.727	8.91934	13.2973	6.80327	8.30997	10.6716	6.60099	11.1933	10.8465	7.82092	8.60676	7.98132	5.79152	8.27564
GRMZM2G068984	14.0607	12.0459	11.1702	9.41394	12.2529	11.7904	15.8017	14.5262	13.3527	15.3948	11.9596	13.4874	22.9819	17.4975	18.8393	20.344	16.3914	14.9756
GRMZM2G068982	14.8628	13.3329	11.2633	12.6414	12.1247	11.7357	12.5139	11.6013	10.3219	10.5961	8.7463	10.9021	8.20509	14.6846	11.518	12.7518	11.5787	11.391
GRMZM2G068989	0.018861	0	0	0	0	0	0	0.012791	0	0	0	0	0	0	0.026136	0	0	0.009522
GRMZM2G141975	6.64216	5.89493	6.73176	4.30983	4.28492	4.46386	6.02008	5.58284	5.69806	3.73151	3.12725	4.01145	3.73776	3.21851	3.11045	2.42508	2.42023	2.17827
GRMZM2G407189	0.222124	0.165829	0.456276	0.250177	0.555556	0.392013	0.245415	0.503883	0.473868	0.668378	0.606609	0.233468	0.359145	0.217812	0.305235	0.369981	0.442378	0.232611
GRMZM2G106960	84.8379	82.7703	73.4882	68.5241	83.3137	77.2413	69.9002	68.9019	82.946	81.432	64.9762	90.6495	87.4179	66.2831	85.1916	69.7168	69.0195	69.3308
GRMZM2G407181	0	0	0	0.119317	0.582113	0.096602	0.070292	0.062351	0.069323	0.249503	0.128956	0.318071	0.661835	0.111886	0.216565	0	0.111374	0.094973
GRMZM2G141978	11.1601	13.3016	15.3627	20.9228	17.8385	18.1088	16.5183	11.3572	15.2246	20.3535	11.1292	16.7034	13.2686	7.26487	13.4701	12.9719	7.22272	12.0201
GRMZM2G157760	5.57855	5.6436	4.89395	7.77531	6.4607	5.84594	5.41648	4.26202	5.98433	5.26491	3.36606	7.75486	0.79102	0.469253	0.993765	7.16376	6.33412	8.96754
GRMZM2G174799	0.519021	0.74028	0.724403	0.18748	0.18856	0.10932	0.687187	0.399945	0.717652	0.570722	0.390252	0.203527	0.520615	0.638524	0.614787	0.978343	1.03361	1.28523
GRMZM2G554653	0	0	0	0	0	0	0	0	0	0	0	0	0	0	0	0	0	0
GRMZM2G174797	13.4259	20.666	19.1707	20.6277	21.9345	16.0767	24.659	18.7432	21.9912	22.1368	17.7804	21.2622	24.2977	15.0017	18.9829	23.525	18.1063	19.5435
GRMZM2G174792	0	0	0	0	0	0	0	0	0	0	0	0	0	0	0	0	0	0
GRMZM2G174790	0	0	0	0	0	0	0	0	0	0	0	0	0	0	0	0	0	0
GRMZM2G064562	0	0	0	0.012196	0	0	0	0	0	0	0	0	0	0.025833	0	0.12968	0.12697	0.135876
GRMZM2G064563	15.2017	21.3628	19.6637	18.922	19.0232	16.9442	16.8416	13.9359	16.6268	14.8352	10.5193	17.8367	21.1374	14.1452	13.7397	16.078	15.2099	16.0307
GRMZM2G074314	13.8595	15.9828	13.9804	11.4897	13.9307	12.9218	15.0123	11.8788	12.0054	11.3511	11.9197	11.7629	10.7923	9.65674	11.14	15.0116	12.505	13.209
GRMZM2G074317	5.05424	6.71777	3.75613	6.68531	10.0074	7.28411	6.72471	3.78348	4.72393	9.23612	2.59677	5.80444	24.9173	8.55392	13.8582	15.4796	13.7596	14.064
GRMZM2G033985	0.03492	0	0	0	0	0	0	0	0	0	0	0	0	0	0	0	0	0
GRMZM2G068672	0	0	0	0	0.068557	0.032089	0	0	0	0.157974	0	0	0.929926	0.329846	0.446568	1.04058	1.21774	2.26921
GRMZM2G512674	0	0	0	0	0	0	0	0	0	0	0	0	0	0	0	0	0	0
AC198208.3_FG002	0	0	0	0	0	0	0	0	0	0	0	0	0	0	0	0	0	0
GRMZM2G070807	44.0948	40.707	47.2846	52.4617	48.3971	47.9039	48.3404	45.5938	45.6656	51.8691	48.901	47.0908	39.1549	41.8641	41.1319	44.9468	44.7364	42.7287
GRMZM2G154414	0.174434	0.455288	0.335741	0.319055	0.285282	0.467606	1.21432	1.71227	0.661078	0.755825	0.72283	0.991708	4.04263	1.9826	2.11288	1.24558	1.07194	0.913301
GRMZM2G336745	0	0	0	0	0	0	0	0	0	0	0	0	0	0	0	0	0	0
Zea_mays_newGene_9856	0	0	0	0	0	0	0	0	0	0	0	0	0	0	0	0	0.312598	0
GRMZM2G326222	0	0	0	0	0	0	0	0	0	0	0	0	0	0	0	0	0	0
GRMZM2G139900	128.604	95.2195	99.457	110.187	113.237	137.001	105.722	212.113	158.965	125.925	231.075	155.025	107.042	223.964	177.312	119.405	186.987	130.408
GRMZM2G139903	11.7504	11.618	12.761	11.2568	10.3972	11.5072	9.16173	14.5269	13.3392	9.06969	16.9429	13.3158	11.4525	12.7607	11.6099	8.51365	13.0334	8.96163
GRMZM2G326226	0	0.015039	0	0	0	0	0	0	0	0	0	0	0	0	0	0	0	0.013218
GRMZM2G326227	9.78563	9.79066	12.4019	17.2447	11.1644	12.9102	14.6213	14.808	15.0747	16.7934	18.5241	13.152	12.6223	14.1729	9.43309	11.9342	14.9649	11.0508
GRMZM2G357371	9.62984	5.93473	5.72516	5.11143	6.07332	5.37018	11.2879	1.49947	4.02445	8.46311	2.93021	3.08296	18.0906	8.70529	14.8341	8.70963	3.8971	9.94902
GRMZM2G354013	1.90591	1.80293	1.67118	1.76498	1.47399	1.36935	1.56387	0.65463	1.52026	1.14057	0.50618	1.06312	1.3784	0.721965	0.900835	1.75891	1.44724	2.31612
GRMZM2G172300	0	0	0	0	0	0	0	0	0	0	0	0	0	0	0	0	0	0
AC233940.1_FG003	0	0	0	0	0	0	0	0	0	0	0	0	0.072454	0.01076	0	0	0	0
Zea_mays_newGene_8393	0	0	0	0	0.261447	0.13586	0	0	0	0	0	0	0.206467	0.215649	0.105072	0	0	0
GRMZM2G169024	0.325766	0.826766	0.205094	0.267343	0.428147	0.1407	1.34489	1.66718	0.313658	0.230838	0.362198	0.392121	0.210415	0.419431	0.658839	0.332447	1.39866	0.643851
GRMZM2G169020	13.2691	17.8547	18.5765	12.1746	12.1847	11.8668	14.0429	5.9949	7.43802	7.50799	6.67078	8.17342	7.50924	4.62839	4.49362	42.2567	10.9327	15.5051
GRMZM2G156388	5.93168	6.51696	4.89018	4.05563	4.62003	3.57312	4.87075	6.29948	5.20991	4.54442	3.32085	4.42138	3.19159	2.62095	2.33981	4.24704	5.40636	4.79034
Zea_mays_newGene_8398	0	0	0	0	0	0	0	0	0	0.187956	0	0	0	0	0	0	0	0
AC212668.2_FG001	0	0	0	0	0	0	0	0	0	0	0	0	0	0	0	0	0	0
GRMZM2G703348	24.8613	21.5999	15.7446	27.8777	22.531	23.1765	23.4761	23.3869	24.654	26.8756	23.697	30.8694	27.5879	19.1521	24.3668	16.1407	15.9178	17.5449
GRMZM2G453301	0.048656	0.387429	0.392227	0	0	0.005606	0.083212	0	0.067205	0.011877	0.07156	0.157038	0	0.109066	0.089393	0.310193	0	0.095058
GRMZM2G142409	17.2559	31.386	18.5861	12.4959	21.9727	15.3069	32.8342	10.5167	18.9137	24.3136	7.75317	17.9404	23.1411	6.91154	12.3864	30.8635	16.2727	27.261
GRMZM2G148167	0.603249	1.0775	0.970178	0.642415	0.703912	0.4605	0.257241	0.178497	0.482729	0.283045	0.252926	0.270312	0.164249	0.1904	0.150087	0.134742	0	0
GRMZM2G081012	25.1319	24.5013	20.385	18.8769	17.8159	22.5792	22.3053	18.4393	18.5498	18.5598	13.21	15.981	15.8767	15.0232	15.2614	16.3118	14.852	16.1605
GRMZM2G140317	0	0	0	0	0	0	0	0	0	0	0	0	0	0	0	0	0	0
GRMZM2G178650	16.4518	22.5728	18.7166	23.55	32.363	24.1459	22.5459	20.9991	23.6507	27.9966	20.3266	28.0784	38.6622	19.8397	25.6764	22.4853	19.1239	19.7023
GRMZM2G079538	21.2515	20.9879	24.6296	29.7183	22.1303	28.9552	23.7801	42.7969	33.3552	26.8296	52.3985	30.5059	24.9767	49.8928	36.0261	33.4845	52.0303	36.6135
GRMZM2G118821	0	0	0	0	0	0	0	0	0	0	0	0	0	0	0	0	0	0
GRMZM2G159008	0	0.028731	0.061661	0	0	0	0.144481	0	0.025183	0	0	0	0.03243	0.082787	0.08388	0	0	0
GRMZM2G159009	0.039036	0.115177	0.142442	0.368757	0.436482	0.560714	0.487682	0.070405	0.205867	0.396876	0.195323	0.392435	0.068782	0.032457	0.201615	0.416507	0.304684	0.064199
GRMZM5G856306	7.67198	10.2504	8.36779	5.70998	8.70585	7.54466	9.73226	8.3341	8.75669	6.92507	6.46569	9.25101	10.3904	7.42288	7.70113	7.87125	6.14445	7.3335
GRMZM2G100828	0	0	0	0	0	0	0	0	0	0	0	0	0	0	0	0	0	0
GRMZM2G159002	14.2038	11.2023	18.144	25.6786	16.1866	21.1658	21.0797	21.4634	26.2404	25.6921	30.4846	20.8872	11.4937	17.9059	16.332	27.4725	34.4831	24.9588
GRMZM2G100822	0	0	0	0	0	0	0	0	0	0	0	0	0	0	0	0	0	0
GRMZM2G155565	10.3646	16.6351	13.899	14.2558	12.4473	10.9988	12.502	10.8105	11.4192	10.8448	10.0378	11.3167	11.5252	10.4264	8.84875	8.00553	8.37915	8.82137
GRMZM2G327174	16.1013	18.3547	18.2061	20.9228	18.9461	19.7753	18.8134	25.7576	22.4138	19.0159	26.1127	20.2006	22.1736	31.6726	23.624	22.5698	21.6181	18.7697
GRMZM2G443953	12.8889	23.331	20.0338	27.1748	20.9912	16.0719	34.0952	18.2868	23.996	26.6033	15.2004	19.7525	25.1863	12.3276	12.7574	23.9843	19.6632	18.3299
GRMZM2G077466	0	0.030652	0	0	0	0	0	0	0.031484	0	0	0	0	0	0	0	0	0
GRMZM5G862016	0.55126	0	0	0	0	0.052294	0.0326	0	0	0.074784	0.021767	0.023603	0.113403	0.028456	0.097739	0	0.152598	0
GRMZM2G077463	45.561	39.3834	38.7033	45.9427	40.0455	42.4368	40.2167	56.9476	46.4838	43.8606	64.5697	43.1076	43.2932	59.8153	54.9391	40.9175	50.4727	47.2057
GRMZM2G377694	129.996	128.339	68.6479	81.9483	106.675	73.8916	72.3036	116.486	124.937	66.0296	71.4001	90.1898	30.9728	10.8443	17.911	2.39431	15.2461	24.0424
GRMZM2G335476	0	0	0	0	0	0	0	0	0	0	0	0	0.058537	0.1469	0.251813	0	0.381304	0.042408
GRMZM2G132810	16.1769	24.3468	22.9452	27.616	24.5825	20.4703	26.2685	16.4349	24.6579	24.8161	17.6913	22.2327	40.622	23.9752	23.4672	20.7579	20.4183	18.6287
GRMZM2G070115	0	0	0	0	0	0	0	0	0	0	0	0	0	0	0	0	0	0
GRMZM2G070113	32.064	26.0255	34.6177	36.3232	33.5286	35.5511	39.0618	51.6323	40.7978	37.0616	48.2632	39.0679	38.1825	38.031	31.6605	36.6743	40.0572	30.9752
GRMZM2G427672	1.13014	1.57486	1.67745	0.610307	0.536842	0.539981	1.05661	0.347539	0.239398	0.166117	0.054732	0.212022	0	0	0	0	0	0
GRMZM5G832780	0.122845	0.267972	0.241399	0	0	0	0.293113	0	0.311912	0	0	0	0	0	0	0	0.555058	0.301987
Zea_mays_newGene_1949	0.396128	0	0.63033	0	0.079554	0.17738	0	0.085699	0.067895	0.053907	0.147855	0.254318	0.543838	0	0	0	0	0
GRMZM5G821755	1.97667	2.09683	1.80676	1.1206	0.957064	0.988293	2.44707	1.76355	1.06093	1.63758	1.89019	1.63367	5.36938	11.1339	8.11689	1.87807	1.92819	2.14668
GRMZM2G175827	1.60947	1.81091	1.3771	3.15512	2.54721	2.60822	1.18159	0.715733	2.10097	3.56754	1.39113	2.43946	3.17328	1.73536	2.51555	2.70282	2.46534	2.17085
GRMZM2G349352	0	0	0	0	0	0	0	0	0	0	0	0	0	0	0	0	0	0
GRMZM2G163709	6.68096	6.48897	6.46398	5.96528	6.45651	6.27747	9.19034	8.46935	8.10253	6.24335	10.3168	7.55536	5.8166	9.09524	6.84858	6.79012	10.9201	7.30624
GRMZM2G060522	0.074236	0	0.104143	0.168415	0.118541	0.335337	0	0	0	0	0	0.152267	1.07479	0.697138	0.249471	1.12312	1.76538	1.18326
GRMZM2G030203	14.9772	14.8663	11.4141	13.0717	11.4453	12.6656	8.17043	10.2921	12.2312	9.58776	8.75924	11.3987	11.4045	19.7874	22.2044	10.5071	10.8931	8.50852
Zea_mays_newGene_9279	3.69423	0.619463	0.172298	0.123153	0.689223	0.104646	0.16922	0.261605	0.230711	0.062181	0.081379	0.369289	0.537827	0.061867	0.228707	0.086972	0.0459	0.188079
Zea_mays_newGene_9278	9.02587	3.90201	0.442596	0.61492	1.81956	0.647546	1.47911	0.66643	3.39408	0.432194	1.07808	0.761354	3.29232	2.2782	1.82397	1.23789	1.30977	0.83305
AC190932.3_FG008	0	0	0	0	0	0	0	0	0	0	0	0	0	0	0	0	0	0
Zea_mays_newGene_9275	10.2364	2.87387	0.090175	0.616377	2.24701	0.35466	0.69981	0.277713	0.914378	0.447574	0.563929	0.410954	0.989241	0.901492	0.508525	0.221755	0.441649	0.282408
GRMZM2G363813	4.6901	4.34979	4.6607	5.44279	4.71991	5.56733	4.86313	5.10221	5.20333	4.73906	7.11286	5.04746	3.33669	3.88092	3.63958	3.52122	4.1418	4.72049
GRMZM2G337594	0	0	0	0	0	0	0	0	0	0	0	0	0	0	0	0	0	0
Zea_mays_newGene_9276	3.11991	0.967937	0.312039	0.336407	0.727428	0.173479	0.277447	0.176994	0.383385	0.048211	0.162407	0.324847	0.795295	0.499039	0.381624	0	0.22411	0.057238
Zea_mays_newGene_9271	1.66062	0.476761	0.037306	0.167485	0.626413	0.196202	0.16385	0.049396	0.407153	0.150518	0.460694	0.178583	0.338556	0.37628	0.471274	0.104911	0.091813	0
Zea_mays_newGene_9273	1.76842	0.656171	0.024516	0	4.03914	0.063014	0	0	0.050031	0	0.246803	0	0.357862	0.213041	0.110425	0	0	0
GRMZM2G348914	0	0	0	0.029654	0	0	0	0	0	0	0.031025	0	0.260622	0	0.026505	0	0	0
AC209624.2_FG003	0	0	0	0	0	0	0	0	0	0	0	0	0	0	0	0	0	0
AC209624.2_FG001	0	0	0	0	0	0	0.022179	0	0	0	0	0	0	0	0	0	0	0
GRMZM2G081892	76.5294	59.8682	65.8393	85.2903	84.0094	90.1097	75.1492	66.9907	70.5755	82.3866	62.9616	89.5318	104.187	56.3242	68.125	66.2704	49.6481	61.0159
GRMZM2G417933	0	0	0	0	0	0	0	0	0	0	0	0	0	0	0	0.071391	0	0
GRMZM2G149698	29.1376	35.937	32.708	44.4078	37.0493	31.4317	50.5396	42.4627	39.2174	48.0824	40.6185	39.6766	54.4784	38.4829	37.4129	43.1648	37.2639	42.0825
GRMZM2G176455	19.4963	15.9062	12.1753	15.5538	19.7981	14.9085	17.7364	19.3051	21.6748	19.5495	22.7259	23.8431	22.8488	20.5594	23.802	17.2623	20.24	18.0262
GRMZM2G398825	3.4048	3.6138	6.28266	8.07044	4.28775	6.21065	8.60114	7.16616	7.20846	8.62233	7.91345	4.62085	4.68149	3.37979	2.42561	7.69459	7.86106	7.05044
GRMZM2G412373	0.020941	0.043455	0	0.05861	0.042558	0.086046	0	0	0.051256	0.253021	0	0.055148	0.232614	0	0.084625	0.043505	0	0.064739
GRMZM2G089638	3.47383	2.81378	2.22099	2.89386	3.84736	3.45828	4.04428	3.65182	3.511	4.18637	4.50307	4.09025	6.46403	3.39274	5.63018	3.0135	2.9183	3.21067
GRMZM5G851655	1.20362	2.93127	2.28592	2.56306	4.14645	3.91726	4.90516	1.78387	2.67852	9.67421	2.49723	5.08306	10.2484	2.32863	4.19582	15.0057	5.44916	9.11539
GRMZM5G851654	70.2017	48.1725	44.4722	54.1926	47.0303	53.9633	44.6201	73.825	65.6295	50.0908	70.8194	56.8472	61.7253	94.1475	86.3746	60.1121	68.1554	59.4659
GRMZM2G089631	5.47023	9.38517	9.1585	14.0411	10.3103	10.4801	16.4761	8.61224	11.4592	18.2795	10.3106	10.1264	9.24723	4.63965	4.87965	12.8818	8.27103	9.89022
GRMZM2G176558	7.24012	10.8588	7.08737	10.5035	10.077	6.96233	10.2707	6.17522	8.20716	10.7018	4.58012	8.8475	18.8401	9.29562	11.1427	12.7101	8.47159	10.0836
Zea_mays_newGene_989	9.21845	8.44534	15.0941	11.7477	11.4574	12.787	17.3758	15.5095	17.09	15.4781	19.1769	14.1434	12.9752	14.6941	13.422	16.9446	19.1941	16.8562
GRMZM2G143469	7.31572	7.11372	5.43832	6.99217	9.01653	8.25772	4.09171	3.46677	3.58089	8.40777	4.51633	7.73551	8.48324	8.10554	10.4031	11.3443	5.7721	10.4706
Zea_mays_newGene_10877	9.56862	0.112508	10.5014	8.90935	0	0	0	21.2766	0	0	16.5857	0	0.128314	0.282774	10.6817	13.4377	18.1995	9.76027
GRMZM2G021459	1.05883	0.888391	0.62205	0.218633	0.663594	0.584435	1.14848	0.256372	0.473865	0.287011	0.25948	0.201312	0.521188	0.20996	0.136571	1.67906	0.526272	1.09443
Zea_mays_newGene_983	2.39287	4.1638	2.91087	2.56137	2.97326	2.37383	4.43424	1.78304	1.99966	4.07371	1.44373	2.75821	4.02816	1.26589	2.27698	1.64625	0.928356	2.86857
Zea_mays_newGene_985	0	0	0	0	0	0	0	0	0	0	0.278029	0	0	0	0	0	0	0
GRMZM2G143462	51.1652	47.4304	50.2729	55.0457	53.799	62.1236	59.3316	79.2831	72.4462	65.9807	87.9112	65.6879	61.7914	70.6196	67.7189	74.9168	82.9929	72.6838
Zea_mays_newGene_987	0.309753	0.364782	0.513409	0.433936	0.594191	0.247107	0.341049	0.205881	0.393388	0.454547	0.398569	0.717093	0.414397	0.324714	0.150634	0.184389	0.203109	0.351197
GRMZM2G143460	8.87414	9.792	6.47693	4.43921	6.25714	5.08774	7.69723	6.83238	7.4997	5.72278	4.93893	8.16707	7.30342	5.68273	8.10639	9.41194	8.50633	8.232
GRMZM2G056896	0	0	0	0	0	0	0	0	0	0	0	0	0	0	0	0	0	0
GRMZM2G042154	0.199305	0.152227	0.176168	0.599783	0.235779	0.63528	0.440216	0.086096	0.343096	0.536663	0.70353	0.051841	0.18685	0.095109	0.405692	0.425344	0.263195	0.584385
GRMZM2G056899	0	0	0	0	0	0	0	0	0	0	0	0	0	0	0	0	0	0
GRMZM2G149347	0	0.047983	0.077491	0.132205	0	0.024567	0.099307	0.028299	0.327722	0	0	0.382938	0	0	0.094326	0.188877	0.175287	0.190125
GRMZM2G422670	0.075767	0.001278	0.079283	0.018328	0	0.029353	0.060924	0.059484	0	0.034678	0.121122	0.032404	0	0	0.180832	0.126385	0	0.114886
GRMZM2G422671	1.12704	1.39131	0.721995	1.10581	0.851491	0.901018	2.03328	1.63381	0.926761	2.12278	2.8027	2.10911	3.65952	3.94525	3.16058	1.6902	2.497	1.88043
AC192362.3_FG002	0	0	0	0	15.8858	0	0	0	0	12.478	8.1835	13.5808	14.5622	0	0	9.01405	0	0
AC192362.3_FG003	6.19852	6.63429	8.18952	8.9337	7.99344	8.49755	10.8066	7.38072	7.65755	9.00164	7.75056	9.48441	6.44392	6.22748	6.84043	9.16084	7.95829	9.08349
AC190634.1_FG005	0	0	0	0	0	0	0	0	0	0	0	0	0	0	0	0	0	0
GRMZM2G159918	0	0	0	0	0	0	0	0	0	0	0	0	0	0	0	0	0	0
GRMZM5G825648	0	0	0	0	0	0	0	0	0	0	0	0	0	0	0	0	0	0
GRMZM2G540318	0	0.15645	0.017263	0.032053	0	0.051749	0	0	0	0	0	0.012921	0.078161	0.022473	0	0	0	0.052105
GRMZM2G139293	0	0	0	0.106891	0	0.10968	0	0	0	0	0	0	0	0	0	0.213754	0.072684	0.141844
GRMZM2G701459	0	0	0	0	0	0	0	0	0	0	0	0	0	0	0	0	0	0
GRMZM2G139296	44.6665	42.6169	34.7746	34.5234	37.4865	40.2499	41.5877	49.6275	47.8965	33.5638	44.8559	44.1325	36.3476	39.8538	41.1744	35.4939	39.8494	42.3045
GRMZM2G701452	0	0	0	0	0	0	0	0	0	0	0	0	0	0	0	0	0	0
GRMZM2G042741	1.08639	1.47144	1.56861	1.9253	1.24934	2.24674	2.22747	1.34889	1.62191	1.52056	1.66448	1.56355	1.9152	0.847385	0.807573	0.89621	1.17221	1.49543
GRMZM2G701454	0	0	0	0	0	0	0	0	0	0	0	0	0	0	0	0	0	0
GRMZM2G154523	158.357	205.559	236.944	28.165	60.9482	72.0201	157.891	63.2601	60.2035	56.8424	11.3896	22.4518	201.502	39.174	54.4217	220.53	58.721	112.969
GRMZM2G071441	17.337	19.298	26.5338	33.278	21.6414	22.0144	29.1859	29.8503	29.6296	34.7768	32.9525	25.2259	22.326	21.1968	18.9455	30.5513	34.069	28.8234
GRMZM2G168864	0	0	0	0	0	0	0	0	0	0	0	0	0	0	0	0	0	0
GRMZM2G071448	3.88247	4.41289	4.07832	5.56214	4.88504	4.01535	4.97543	4.82923	4.58925	6.34966	4.20279	4.9618	14.6865	9.17317	9.70123	6.15199	4.5692	5.33806
GRMZM2G137942	0	0	0	0	0	0	0	0	0	0	0	0	0	0	0	0	0	0
GRMZM2G040452	7.50765	11.1225	4.93246	7.26608	9.23493	7.03836	12.147	6.65814	6.62299	11.3773	6.37702	12.3942	8.24395	4.21109	5.63618	5.97075	3.91217	4.48021
GRMZM2G040453	12.7827	15.8265	15.9303	17.9836	13.5553	13.5109	18.1625	17.7333	16.5436	15.7381	17.7688	14.7191	16.8951	14.329	11.7878	12.2238	13.3276	17.366
GRMZM5G850019	45.8898	46.9091	42.9483	44.8013	49.6932	42.8024	47.3132	40.708	43.8946	42.1722	37.0945	45.0797	51.5831	37.6847	47.2758	51.1936	45.1405	51.8186
GRMZM2G137944	12.5591	15.7723	16.8528	19.746	13.8471	13.7576	18.8609	11.9132	14.514	18.5878	10.9542	14.1479	19.062	9.81069	13.3292	14.5773	10.2366	12.5812
Zea_mays_newGene_364	0	0	0	0	0	0	0	0.128682	0	0	0.434598	0	0	0.29196	0	0	1.32901	0
Zea_mays_newGene_367	0.395816	0.636081	0.842252	1.90547	0.803736	0.86132	1.76715	0.911065	0.479349	2.26377	0.791207	0.742615	0.728974	0.467039	0.35518	2.0427	0.647843	0.954977
Zea_mays_newGene_366	0.28623	0.399626	0.359202	0.283481	0.633676	0.297545	0.063601	0.157921	0.134818	0.319542	0.390888	0.196789	0.89664	0.505848	0.649768	0.112718	0.127471	0.171023
Zea_mays_newGene_361	2.27835	1.93452	1.50305	1.97348	1.71082	1.26708	1.71365	0.302772	0.780146	0.831766	1.09192	0.51132	1.94406	0.645245	0.454275	1.03366	1.14355	0.744454
Zea_mays_newGene_360	16.8289	20.2824	10.59	9.1118	14.3644	8.97591	12.8281	5.22927	7.02457	10.1725	2.79658	7.96348	15.6545	3.51169	9.61965	10.1347	7.01807	12.979
Zea_mays_newGene_363	8.50822	8.98059	7.64818	9.21393	9.82552	9.11646	10.1569	7.66345	7.8015	10.6896	7.21342	10.262	9.90657	5.19424	7.47196	7.85879	7.89397	10.5911
Zea_mays_newGene_362	0.608556	0.675671	0.615109	0.487989	0.417726	0.492523	0.530195	0.218977	0.295345	0.230915	0.295676	0.267064	0.925148	0.277392	0.36874	1.79479	0.633161	1.11143
GRMZM2G135893	35.4593	29.8839	28.0019	28.94	27.1716	30.204	27.9859	36.2529	36.0563	24.7127	29.9909	31.5581	24.1035	30.3486	27.5415	42.4167	50.7069	39.7075
GRMZM2G131733	44.7597	43.1436	45.5801	33.5944	26.2771	30.2574	32.7828	19.5655	19.8909	20.9272	15.732	21.6731	14.0653	14.5828	11.8839	26.1139	18.7376	20.5748
GRMZM2G135897	0	0	0	0	0	0	0	0	0	0	0	0	0	0	0	0	0	0
GRMZM2G356321	0	0	0	0	0	0	0	0	0	0	0	0	0	0	0	0	0.018924	0
GRMZM2G139123	3.87289	5.18645	5.3762	2.81601	5.9357	5.25918	5.59998	2.20468	4.2778	3.17952	4.01961	4.23722	4.27084	6.46839	5.46504	5.00655	4.3815	4.63847
GRMZM2G084063	178.957	169.748	134.898	145.622	174.445	147.576	142.062	120.813	124.642	128.868	94.5294	137.428	160.012	95.8062	131.83	141.313	100.006	134.836
GRMZM2G084062	9.74296	8.88839	11.8233	16.123	11.5566	13.6828	11.637	20.1464	14.8385	13.7784	24.1403	15.8948	10.8101	23.6041	13.6221	14.6541	19.7924	16.3108
GRMZM5G800842	37.8527	36.4826	33.1478	34.7895	37.9279	40.8667	31.1052	46.0104	43.8699	32.6535	43.0742	42.3424	40.2063	39.3696	38.2374	27.7379	34.367	27.4755
Zea_mays_newGene_8638	53.1701	40.3318	37.4273	44.2691	57.7355	37.414	24.0781	71.3529	35.3133	47.6963	60.0514	61.3472	21.0586	55.4512	64.797	18.4596	36.8482	45.4986
AC191113.2_FG002	9.09224	4.85864	7.97496	4.51663	3.21992	4.61179	5.50063	10.1728	6.3484	2.0101	6.16678	3.73064	2.08111	4.63634	2.34506	10.9221	16.5642	6.65772
GRMZM2G080767	2.59854	3.40771	5.02789	7.73996	4.65655	4.64368	7.61139	4.59282	5.88882	6.50512	5.82057	6.16685	8.81275	4.92488	5.68526	8.68233	7.38905	7.09387
GRMZM2G080764	16.5775	15.6503	13.4103	16.954	19.0314	15.2662	20.6617	16.4266	13.8025	16.8115	14.069	16.3033	17.1047	14.9639	14.1531	19.2404	17.1697	16.767
Zea_mays_newGene_8632	2.14671	2.45907	3.47676	3.54913	3.85082	3.62899	3.53906	2.92928	3.6422	4.526	4.97924	4.65271	3.63081	1.70334	2.49465	3.21125	3.99049	2.50083
Zea_mays_newGene_8630	0	0.318768	0.088666	0.076046	0.599258	0.494666	0.086932	0	0.092334	0.630698	0	0	1.724	0.112556	0.732423	0	0	0
GRMZM2G098377	5.87775	7.29971	7.25613	10.2583	10.1622	10.1351	6.33119	7.13834	8.36462	7.42795	5.19075	10.3327	1.62272	2.97506	2.70505	0	0.452285	0.223565
GRMZM2G098370	13.2255	12.8721	14.1732	18.7001	14.2326	13.6966	19.4392	20.9666	24.1517	18.4514	16.6598	15.7879	10.9012	10.5029	10.9325	15.5167	18.7906	14.0114
GRMZM2G071997	5.07845	5.46768	5.16231	3.62265	4.13736	4.82167	5.12447	4.35179	6.07095	4.59892	2.41552	4.02411	3.76729	1.65665	2.28173	4.56803	4.09624	4.96986
GRMZM2G071996	4.7158	3.85153	2.87794	3.48371	4.3725	3.07202	4.19159	3.23351	2.42223	4.60896	4.50474	4.88794	7.18642	9.56058	9.56489	9.80719	7.84206	7.68218
Zea_mays_newGene_3625	4.87261	6.6274	5.91129	5.07204	5.85138	5.66437	5.59891	6.28693	6.49623	5.34853	2.73413	4.88838	7.80567	3.93727	5.22225	4.20956	4.73156	5.04806
Zea_mays_newGene_3626	0	0.153014	0	0	0.110134	0	0	0	0	0.113885	0	0	0	0	0	0	0	0
Zea_mays_newGene_3627	0.226924	0.193575	1.05592	1.20193	0.21336	0.287109	1.17094	0.454154	1.16165	0.93047	0.732665	0.69073	0.436976	0.362148	0.306486	1.73531	0.799833	0.643242
GRMZM2G171022	1.68152	3.30079	1.98709	3.39794	5.617	4.57023	2.14441	2.20216	3.9646	4.5792	2.8221	4.10953	4.40884	3.66391	4.34526	2.72914	2.04461	1.77135
Zea_mays_newGene_3623	3.88504	3.4482	2.59106	3.73873	2.94028	3.08782	4.0817	3.15818	2.75395	2.86553	2.85673	3.61143	1.46549	1.58913	1.86604	2.8072	2.61364	2.4656
Zea_mays_newGene_3628	0	0	0	0	0	0	0	0	0	0	0	0	0	0.084133	0	0	0.319633	0
Zea_mays_newGene_3629	0	0	0.22421	0	0.318173	0	0	0.364757	0	0	0.260176	0	0	0	0	0	0	0
GRMZM2G083497	57.5623	36.1929	44.0404	56.9482	45.8397	67.3954	52.4826	104.429	77.3308	62.4967	133.199	74.666	56.9724	141.297	99.3496	69.3788	104.583	64.0253
GRMZM2G162893	0.486177	0.623671	0.58205	0.659912	0.833449	0.725946	1.24187	1.2821	1.19128	0.57792	0.09688	0.586865	2.23747	1.55239	1.42351	8.12582	6.63344	6.82796
GRMZM2G107142	11.4985	11.5029	7.73811	7.61431	8.41559	8.2934	9.15835	11.8874	12.1923	8.36241	6.62419	10.1188	6.0052	4.20069	6.95915	6.41739	10.1994	10.6975
GRMZM2G082721	0	0	0	0.107109	0.319139	0.191488	0	0	0	0.217053	0.079499	0.210051	0.377956	0.15186	0.38677	0.144171	0	0
GRMZM2G073591	16.394	21.1188	20.9546	16.709	18.6054	16.15	21.6168	17.43	16.7245	17.9412	15.4857	18.0561	18.7387	12.9832	13.4569	16.6161	13.4927	15.8476
GRMZM2G365768	0.646945	0.807921	0.792004	1.02336	0.873722	0.865956	0.939994	1.47984	1.23593	0.900246	1.07956	0.975937	0.475794	0.636973	0.697983	1.11281	1.01493	1.8651
GRMZM2G032110	32.3919	29.9977	30.4266	34.0916	33.6075	35.3904	33.704	43.4795	36.473	35.9792	44.1552	38.7598	33.282	39.3685	37.7561	22.4506	32.2373	26.9125
Zea_mays_newGene_92	0	0	0	0.031637	0.209113	0	0	0	0	0	0	0	0	0	0	0	0	0
GRMZM2G413135	0	0	0	0	0	0	0	0	0	0	0	0	0	0	0	0	0	0
GRMZM2G361442	0	0	0	0	0	0	0	0	0	0	0	0	0	0	0	0	0	0
GRMZM2G181242	0	0	0	0	0	0	0	0	0	0	0	0	0	0	0	0	0	0
GRMZM2G045215	0	0	0.10064	0	0.028938	0.060505	0	0	0	0	0	0	0.173449	0.474687	0.128176	0.168023	0.033582	0.032878
GRMZM2G145440	0	0	0	0	0	0.032079	0	0	0	0	0	0	0.052668	0	0	0	0	0
GRMZM2G145446	0	0	0	0	0	0	0.037316	0	0	0	0	0	0	0	0	0.069521	0	0
GRMZM2G048621	0	0	0	0	0	0	0	0	0	0.052896	0	0	0	0	0.13388	0	0	0.095672
GRMZM2G145444	48.5176	76.1388	30.8213	25.3108	28.8968	20.1672	78.6619	15.2171	15.1121	32.2629	16.1602	16.7921	55.9228	22.4676	19.9383	130.999	52.6539	73.7519
GRMZM2G145449	36.0593	33.0381	28.1662	28.8811	29.7556	30.0361	35.0388	37.5995	40.9622	29.0523	37.3383	31.9515	28.5414	30.9751	31.0435	42.7107	48.2848	47.9421
GRMZM2G082384	51.557	49.479	59.3766	70.6542	57.1582	66.3175	62.5967	75.9798	80.4675	77.8663	79.3594	80.4752	57.4996	66.5676	66.9042	54.9817	59.8285	61.211
GRMZM2G058930	0	0	0	0	0	0	0	0	0	0	0	0	0	0	0	0	0	0
GRMZM2G153275	6.03281	8.06201	8.59749	9.66717	8.9449	8.22611	9.43427	8.84003	8.19132	9.808	9.27732	10.274	7.94835	8.12813	7.62278	7.84717	7.73655	7.66612
GRMZM5G809978	0	0	0	0	0	0	0	0	0.009072	0.018968	0	0	0	0	0	0	0	0
GRMZM2G043903	13.3205	12.8961	9.91344	13.2284	14.6807	14.4519	12.1279	16.727	12.4644	14.228	17.6024	13.0871	12.4771	19.4263	14.3999	13.6799	14.8021	14.0525
GRMZM2G130065	0	0	0	0	0	0	0	0	0	0	0	0	0	0	0	0	0	0
GRMZM2G130064	6.95173	7.77776	8.251	10.2117	8.62215	9.37602	11.1363	10.9056	10.4629	11.0244	14.0778	9.05139	10.8462	15.6042	11.0973	11.2138	13.9617	10.6771
GRMZM2G059042	2.22845	1.66474	1.58448	1.26571	1.53411	1.88441	1.93994	1.63996	1.86843	2.59349	2.08711	2.12203	4.04407	2.26309	2.56002	1.24226	1.45633	1.75598
GRMZM2G130062	15.5334	12.3431	14.4742	17.8586	14.4031	18.2751	16.7329	23.6576	18.7453	16.667	27.1598	19.2144	16.7362	28.6425	23.654	23.4461	29.9892	23.5577
Zea_mays_newGene_5701	0.22254	0.464228	0.154224	0.299838	0.16166	0.409055	0.498771	0.500904	0.489209	0	0	0.190088	0.129405	0.076672	0.054474	0.964668	0.121784	0.248349
Zea_mays_newGene_5700	0	0	0.183639	0	0	0	0	0	0	0	0	0	0	0	0	0	0	0
Zea_mays_newGene_5702	0.257394	0.828748	0.725918	0.958876	0.497572	0.188952	0.562678	0.166388	0.628022	0.145291	0	0.449664	0	0	0	0	0	0
Zea_mays_newGene_10458	0.966866	1.02606	1.5825	1.49326	1.48157	1.28292	0.922917	1.34888	1.34584	0.976235	1.44206	2.15183	1.09583	0.913208	1.21616	0.386243	1.7259	1.06252
Zea_mays_newGene_10459	0.473071	0.576636	0.263333	0.472498	0.706723	0.310371	0.78695	0.324206	0.334381	0.447408	0.409404	0.567726	0.101077	0.224494	0.303502	0.752975	0.243017	0.506252
Zea_mays_newGene_5707	0.08674	0.183284	0.024046	0	0.022489	0.033888	0	0	0	0	0	0	0	0.046662	0	1.04311	0.254511	0.293186
Zea_mays_newGene_5706	4.37604	3.67507	5.88944	7.13705	4.12277	6.01717	6.7894	5.83948	5.8522	7.51071	7.99965	4.5379	3.57878	4.17234	3.2866	7.02081	7.08673	6.69531
GRMZM2G315431	0.49053	0.587847	0.482646	0.22678	0.414752	0.50996	0.416343	0.038378	0.186129	0.520529	0.051231	0.102966	0.494805	0.076811	0.058913	2.36808	1.46171	2.27355
GRMZM2G351672	0	0	0	0	0	0	0	0	0	0	0	0	0	0	0	0	0	0
Zea_mays_newGene_10456	0.989506	0.884759	1.37623	1.01622	1.30983	1.14861	0.597191	1.16962	0.912955	1.48187	1.13516	1.20446	2.52211	1.99695	1.99613	0.504795	1.56489	0.759646
GRMZM2G124377	11.2979	13.9298	17.241	19.5318	15.1089	13.8633	18.2951	15.825	18.5302	17.8933	15.4203	16.4246	19.3836	13.9474	14.2291	17.7875	17.7081	15.5169
Zea_mays_newGene_10450	0.863003	0.840796	0.500335	0.20586	0.358963	0.112088	0.977581	0.56486	0.504225	0.108662	0	0.123066	0.899358	0	0.101115	0.424382	0.078097	0.380723
Zea_mays_newGene_10451	0	0.255247	0	0	0.033259	0.141105	0	0	0	0	0.309695	0	0.348413	0.520906	0.351167	0	0.049444	0
Zea_mays_newGene_10452	1.61746	1.85133	1.6277	1.80795	1.39987	1.76496	1.87902	1.4769	1.57391	1.07525	1.02886	1.65524	1.81404	0.714308	0.931873	0.978119	1.08993	1.01926
Zea_mays_newGene_10453	0.080533	0	0	0	0	0	0.75377	0	0.149473	0	0	0	0	0	0	0	0	0
GRMZM2G002948	130.199	117.087	112.579	199.934	149.364	152.619	127.063	190.517	162.237	165.225	244.189	174.381	163.04	259.404	219.037	144.016	181.662	141.643
GRMZM2G137498	1.40082	2.01087	1.62205	1.22267	1.42905	0.960329	2.00362	0.666089	1.17344	1.42413	1.39686	1.5924	2.30065	1.51344	1.95685	1.42963	0.983739	1.50036
GRMZM2G479038	0	0	0	0	0	0	0.026525	0	0	0	0	0	0	0.099022	0.046931	0	0	0
GRMZM2G137493	0	0	0	0	0	0	0	0	0	0	0	0	0	0	0	0	0	0
GRMZM2G007715	0	0.061963	0.061523	0.08495	0.086291	0.092925	0.058197	0.059879	0	0	0	0.057578	0.098014	0.092472	0.051585	0	0	0
GRMZM2G137495	9.61305	10.8712	7.87598	7.49219	10.0307	10.3111	9.92345	13.138	12.0681	9.69899	10.5619	9.04862	10.3614	9.37436	10.2532	11.294	13.5575	10.3834
GRMZM2G007713	0.199254	0.379855	0.422647	0.471073	0.772448	0.353777	0	0.041117	0.16479	1.11027	0.310504	0.352054	2.18734	1.19112	2.86336	0.702701	0.550345	0.393344
GRMZM2G436804	4.21235	5.23157	3.91138	5.24156	6.03877	4.36735	7.60752	3.63684	6.02128	6.28221	4.21436	6.66879	7.07819	3.7391	5.30626	7.34068	6.2111	9.72911
GRMZM2G093789	5.11331	4.90478	6.07106	7.11898	6.57919	6.03447	5.51289	8.44457	7.4193	6.44711	7.2956	7.42985	6.71629	6.67452	5.21657	4.98656	6.63498	5.9733
GRMZM2G452170	0	0.02216	0	0	0	0	0	0	0	0	0	0.101324	0	0	0	0	0.0335	0
GRMZM2G093781	2.88849	4.66918	4.6302	4.03196	5.66577	4.49307	5.29458	3.99375	4.5514	6.31304	4.14136	6.05478	7.09091	3.31569	4.34994	3.43384	3.22633	4.07616
AC226248.1_FG002	14.1674	13.6874	11.4231	8.8535	9.14585	7.10877	10.3816	4.89898	5.57191	5.42898	2.96479	5.11556	6.38649	3.29496	4.40022	9.72017	5.90319	7.40085
GRMZM2G452178	0.090431	1.01807	1.50991	0.050652	0.08446	0.076328	0.282244	0	0.058727	0	0	0	0.161874	0	0	0	0	0.14537
GRMZM2G097207	55.5713	39.8284	45.8918	46.6111	39.3761	53.8583	39.1206	64.1126	55.7554	39.1146	56.5246	50.4564	22.1776	27.8867	31.6832	22.9201	37.0044	36.1732
GRMZM2G005624	0.652432	1.78944	0.541831	1.18317	3.55342	1.31698	0.983536	0.164789	0.177917	3.43516	0.67863	1.71625	11.3924	1.43652	5.3373	1.13723	0.411625	0.973212
GRMZM2G147596	0	0	0	0	0	0	0	0	0	0	0	0	0	0	0	0	0	0
GRMZM2G013949	0.708967	0.114853	0.096523	0.092726	0.061546	0.32562	0.98643	0.457835	0.302587	0.9523	0.577786	0.263801	1.04038	1.75227	1.62935	0.769261	0.897594	1.02404
GRMZM2G005622	11.6012	12.6471	12.3551	10.8648	12.3493	11.0516	14.2532	12.294	10.6132	13.8418	10.5299	9.91991	17.4324	11.2841	13.2176	9.5554	6.11152	11.1221
GRMZM2G041462	0.15753	0.173121	0.03346	0.057348	0.086474	0.064075	0.155268	0.10454	0	0	0	0	0.41917	0.171237	0	0.630323	0.057961	0.142424
GRMZM2G041463	0.025122	0.020939	0.032054	0.04951	0.420043	0.135828	0	0	0.08603	0.816675	0.02008	0	2.96876	1.42685	1.44571	0.105164	0	0
GRMZM2G702378	0.183179	0	0.158565	0	0	0.104799	0	0.070564	0	0	0	0	0.213455	0.056791	0.469513	0.084914	0	0
GRMZM5G810246	0	0.025279	0	0.016812	0	0	0	0	0	0	0	0	0	0	0	0	0	0.02844
Zea_mays_newGene_2289	0.381777	0.524942	0.281332	0.087822	0.304446	0.224507	0.160156	0	0.352894	0	0	0.251319	0.537172	0.042238	0	0	0	0.883979
Zea_mays_newGene_2288	0.008656	0.013694	0.007466	0.003145	0.003996	0.007134	0.031353	0.002217	0.00782	0	0.031509	0.001464	0	0.001499	0.007445	0.00916	0	0
Zea_mays_newGene_2284	0.694424	1.42864	1.2413	0.36271	1.50995	1.1208	1.34327	0.592083	0.767246	0.905049	0.443126	0.759861	0.814968	0	0.114258	0.430163	0.392897	0.143044
Zea_mays_newGene_2287	1.74236	2.85584	1.81079	2.33125	3.04189	2.6053	3.0277	1.14566	2.47845	3.03376	1.5459	1.26156	2.64695	1.95415	1.8394	2.91654	1.65431	1.82627
Zea_mays_newGene_2286	2.17156	2.78781	3.39934	3.91951	3.29045	3.21835	4.86165	2.7883	2.83836	5.25557	2.33029	3.17507	4.29312	2.06064	2.03294	4.55289	2.12983	3.31992
Zea_mays_newGene_2281	2.16649	1.9849	2.31694	1.12958	1.68481	1.36494	0.279677	0	0	0	0	0	0	0	0.348191	0.408326	0	0
Zea_mays_newGene_2280	2.81891	4.5403	4.66927	5.23399	5.06931	4.69762	5.37834	3.92725	4.80435	5.46335	3.95331	4.01908	4.20904	3.92299	3.44529	3.57439	3.46434	4.70889
Zea_mays_newGene_2283	0	0	0	0	0	0	0	0	0	0	0	0	0.135014	0	0.203788	0.673703	0	0.463722
Zea_mays_newGene_2282	0.185244	0.301875	0.332594	0.438269	0.45868	0.587939	0.348273	0.227025	0.248318	0.201057	0.124359	0.262108	0.193273	0.087536	0.353824	0.352498	0.219929	0.407313
GRMZM5G864424	14.8363	15.5496	16.956	18.5909	15.2814	17.506	19.7772	29.0982	24.5354	22.4279	32.6761	25.2607	22.5008	44.6545	34.4213	18.8201	30.651	21.913
GRMZM2G092780	0.908307	1.16279	1.00218	0.301727	0.356303	0.306091	0.576294	0.88782	0.310813	0.337106	0.106113	0.297128	0.22431	0.248506	0.273043	4.82616	2.84479	4.61508
GRMZM2G170047	0	0	0	0	0	0	0	0	0	0	0	0	0	0	0	0	0	0
GRMZM2G170044	4.65841	3.81929	2.54927	1.78078	1.43158	1.86808	3.53797	3.60572	3.2878	1.82256	1.43072	0.755273	2.39055	2.29369	2.82259	7.30946	5.58499	8.19505
GRMZM2G410443	0	0	0.25351	0	0	0	0	0	0	0	0	0	0	0	0	0	0	0
GRMZM2G114904	0	0	0	0	0	0	0	0	0	0	0	0	0	0	0	0	0	0
GRMZM2G114906	6.30494	6.7546	6.01789	8.68629	8.40176	7.73422	7.84622	7.88609	8.21843	10.6983	7.70706	8.50483	10.5359	7.99671	8.64491	7.85719	7.31327	7.10838
GRMZM2G051197	0	0	0.011287	0	0	0.011453	0	0	0.006863	0	0	0.008838	0	0.043655	0	0	0.00838	0
Zea_mays_newGene_3071	0	0.32521	0.202537	0.168649	0.181877	0.361027	0.12879	0.174724	0.273984	0.208551	0.065708	0.023313	0.21699	0	0.291924	0.168071	0.388923	0.294957
GRMZM2G173534	11.8538	10.2115	8.11086	23.613	32.7771	27.9818	8.65211	18.1178	14.2898	37.3785	36.3728	35.9015	48.4586	33.5815	45.7177	23.767	17.8594	21.5208
GRMZM2G006943	7.95865	14.7989	12.7244	22.8417	16.9988	13.7537	19.8103	12.842	15.806	22.1902	11.5208	15.4188	10.7149	4.50302	5.80741	9.48785	5.50614	8.23069
GRMZM2G173532	0.019309	0	0	0	0	0	0	0	0	0	0	0	0	0	0	0	0	0
GRMZM5G803433	39.0782	31.2035	33.1087	42.5159	37.1006	46.6276	38.9736	60.8172	49.0051	47.6884	76.8197	51.5552	35.6521	61.3265	51.7861	35.2484	51.6696	46.6149
GRMZM2G087806	10.7616	13.366	14.665	16.5639	13.9413	12.8847	15.456	11.2169	13.1938	14.4141	11.274	13.2112	15.0184	10.7178	11.9874	14.3041	12.0498	13.5036
GRMZM2G029186	37.9658	34.2011	44.1587	45.5051	34.4515	39.3439	40.4367	40.6651	41.0969	40.007	39.7343	40.3387	28.3166	32.0967	27.3132	34.0207	40.434	36.5929
GRMZM2G087804	13.5247	9.18213	9.3978	12.5728	12.3252	10.7089	12.8961	8.80745	9.27812	13.1659	12.1079	12.0443	17.5594	17.3735	16.8874	11.8551	9.8831	10.9441
GRMZM2G029184	88.1963	83.6895	64.7106	64.352	70.4495	68.9738	54.9131	52.6678	55.7926	52.6478	42.3777	56.9337	50.1279	43.9853	50.128	45.4173	49.371	54.9239
GRMZM2G087809	0.3324	0.47532	0.281665	0.165986	0.315834	0.511945	0.55959	0.404834	0.128871	0.410087	0.288837	0.380731	0.404803	0.249259	0.352321	0.467083	0.128924	0.398593
AC215607.3_FG004	0	0	0	0	0	0	0	0	0	0	0	0	0	0	0	0	0	0
GRMZM5G807534	0	0	0	0	0	0	0	0	0	0	0	0	0	0	0	0	0	0
GRMZM2G033799	37.5219	35.9607	31.653	33.629	33.3628	33.1124	38.4873	35.4107	34.4059	37.5956	31.184	37.7699	31.0795	28.546	29.7195	33.7438	37.4637	34.6744
GRMZM2G137233	0	0	0	0	0.063376	0	0	0.104113	0.042043	0	0.019758	0	0	0	0	0	0.081648	0
GRMZM2G117984	56.2259	45.411	42.0546	44.1572	47.886	54.0216	47.768	72.649	62.6323	49.5096	65.5918	60.7652	48.4467	54.084	57.8528	46.2782	64.8151	50.9854
GRMZM2G305900	0.684038	0.722637	0.400248	0.046372	0.248654	0.2909	0.392633	0.241687	0.222276	0.230643	0	0	0.507098	0.206042	0.426734	0.403847	0.065938	0.179975
GRMZM2G305901	7.88613	9.13947	10.8835	8.11411	7.85147	9.96179	10.7784	8.67945	7.92012	8.87568	6.80082	7.68952	10.375	7.96083	7.35586	27.2422	9.93509	11.5551
GRMZM2G052985	10.8423	8.43213	8.51898	8.24793	9.83311	10.1861	11.746	9.36158	10.2708	13.7977	10.6685	11.0134	12.4982	9.90633	11.4853	9.11511	10.3702	9.75806
GRMZM2G362803	0	0	0	0	0	0	0	0	0	0	0	0	0	0	0	0	0	0
GRMZM2G071720	0	0.130879	0	0	0.040921	0.031769	0.040416	0.087436	0.127472	0.08904	0.075228	0.042594	0	0	0.080963	0.417885	0.28531	0.176572
AC203294.3_FG001	0	0	0	0	0	0	0	0	0	0	0	0	0	0.052596	0	0	0	0
AC205035.3_FG004	0	0	0	0	0	0	0	0	0	0	0	0	0	0	0	0	0	0
Zea_mays_newGene_7432	0	0.282808	0	0	0	0	0	0	0	0	0.174994	0	0	0	0	0	0	0
GRMZM2G454637	0	0	0.348007	0	0	0.592732	0	0.134638	0.572941	0	0	0	0	0.205071	0	0	0	0
GRMZM2G127559	7.49423	11.3146	7.97828	6.9377	7.78281	8.44093	6.61374	4.23416	5.70996	5.92312	3.47046	5.30412	10.0219	8.07821	8.05427	17.7639	10.3986	10.2773
GRMZM2G076702	0	0	0	0	0	0	0	0	0	0	0	0	0	0	0	0	0	0
GRMZM5G841619	16.394	17.3253	20.3487	12.8568	16.6146	16.1389	21.9872	22.1533	17.8752	13.0893	18.4813	16.5514	15.7959	17.1843	16.7483	18.9608	18.5762	18.654
GRMZM2G047105	1.79197	1.81372	1.7804	3.68537	3.86852	3.05333	2.22793	3.04616	2.58514	2.88823	2.48545	2.25185	5.6479	3.09681	3.76651	0.941595	2.40054	1.83737
GRMZM2G047104	0	0	0	0	0	0	0	0	0	0	0	0	0	0	0	0	0	0
GRMZM2G003708	0	0	0	0	0	0	0	0	0	0	0	0	0	0	0	0	0	0
GRMZM2G003501	2.03799	1.93516	1.50523	1.42997	1.69383	1.54506	2.06896	0.610341	1.20601	1.75859	1.8067	1.67796	1.2947	0.531511	0.827911	11.6153	7.40359	11.567
Zea_mays_newGene_10178	0.129114	0	0	0.079502	0	0.09345	0	0	0.420119	0	0	0	0.064235	0	0.057044	0.123296	0	0
GRMZM2G358205	0	0.038994	0	0	0	0.000927	0.039341	0	0.001065	0.051059	0.033137	0	0	0	0	0.011064	0.010006	0.005389
GRMZM2G137380	0	0	0	0	0	0	0	0	0	0	0	0	0	0	0	0	0.047925	0
GRMZM2G066426	0.027466	0.01178	0	0.119637	0.093453	0.096327	0.023189	0	0	0.027071	0.060817	0	0.224275	0.333929	0.352193	0.149011	0.19524	0
GRMZM2G012306	6.50581	5.79183	3.77571	3.76375	2.62058	2.27746	2.96727	0.828717	0.897396	1.38446	1.13963	0.722474	2.08886	1.59185	1.28039	7.37808	4.35773	4.10831
GRMZM2G122003	0.786187	1.52088	1.24433	0.993499	0.745508	0.849143	1.19834	0.502726	0.729368	0.99712	0.383927	0.682961	0.843204	0.264134	0.365704	2.2747	1.05054	1.22137
GRMZM2G133802	333.108	268.687	270.524	257.699	278.646	315.56	257.356	330.455	327.238	294.711	319.119	325.825	281.893	373.701	374.959	309.678	338.737	331.587
GRMZM2G133806	4.61253	4.19328	2.94753	6.04403	4.61436	5.76755	3.86275	4.1055	4.53438	4.90887	4.6003	5.37018	7.65108	5.74562	6.90245	6.91003	6.08958	7.99865
GRMZM2G053588	1.88266	1.38769	5.2576	7.66482	2.81869	5.78902	9.34351	6.70866	4.99554	11.1535	10.3089	4.27944	2.5797	2.93844	2.72215	13.4413	11.5377	8.58157
GRMZM2G306282	0	0	0	0	0	0	0	0	0	0	0	0	0	0	0	0	0	0
GRMZM2G097636	0	0	0	0	0	0	0	0	0	0	0	0	0	0	0	0	0	0.075473
GRMZM2G064031	21.9109	25.0317	22.2816	18.6656	20.2593	20.36	22.4168	20.3587	20.4291	17.6684	14.8681	16.5187	20.9805	17.6173	18.4482	24.1814	18.6106	20.0654
GRMZM5G833275	1.96162	1.56667	0.51668	1.02591	1.71538	1.84387	0.509903	0.148724	0.422542	0.600403	0.032478	0.87443	0.68356	0.241054	1.19706	1.56305	0.679564	0.771024
GRMZM2G119791	17.9413	22.9078	22.266	22.7197	23.6842	18.2394	27.1509	21.7848	22.6223	20.915	17.6792	21.9099	23.7644	18.6842	18.6906	20.4333	20.0046	21.2636
GRMZM5G850848	0	0	0	0	0	0	0	0	0	0	0	0	0	0	0	0	0	0
GRMZM5G808756	0	0	0	0	1.72843	0	0	1.17434	0	0	0	0	0	1.26779	0	0	4.62917	0
GRMZM2G316827	0	0	0	0.377705	0.342404	0.243846	0.429833	0	0	0.467446	0	0.551585	0.283005	0.19413	0.308462	0.26996	0	0
GRMZM2G034225	49.472	38.7186	34.5545	36.3962	39.9813	38.5927	32.4301	51.4175	43.9718	30.8081	46.3482	40.5832	31.8844	39.5111	40.308	33.898	50.0389	40.9082
GRMZM2G177095	0.055245	0.140288	0.1367	0.10297	0	0.069783	0	0.203384	0.122658	0	0.191941	0	0.156618	0.328678	0.032785	0	0.176856	0.074851
Zea_mays_newGene_8207	0	0.132617	0	0.29351	0.357349	0	0	0.057013	0.53509	0.3539	0.35721	0.813973	0.663594	0.264651	0.590054	0.377722	0	0.480715
GRMZM2G034229	0	0	0	0	0	0	0	0	0	0.041799	0	0	0	0	0	0	0	0
GRMZM2G081406	10.4152	6.49562	7.29536	12.1758	8.70518	11.1966	14.8341	16.2153	12.2944	17.3099	15.6638	15.6989	18.5766	11.6338	13.9071	10.3824	8.4967	10.136
GRMZM2G051984	0.054503	0.097878	0.023858	0.06094	0	0.020409	0.066357	0	0.053319	0	0	0	0	0	0	0	0	0
GRMZM2G082034	0.478844	0.266077	0.42121	0.209018	0.429381	0.376521	1.14062	0.158479	0.270622	0.30993	0.050877	0.038176	2.33979	0.733734	0.630956	4.43984	1.14321	3.38726
GRMZM2G166987	22.247	25.9584	19.2271	17.3676	21.5216	18.188	19.5765	11.0752	15.7873	16.6919	7.45662	14.8528	18.9178	10.766	16.3548	31.8736	20.987	28.6688
GRMZM2G132547	25.6091	17.4346	31.652	59.3619	41.426	70.1865	25.7857	88.6663	61.5745	61.7128	106.735	84.0749	75.0075	111.428	109.461	10.8807	26.0357	18.3808
GRMZM2G153184	25.022	29.1989	14.7783	19.3025	37.9668	23.3354	29.1886	13.4156	15.8778	30.4671	11.1651	22.6718	62.9578	49.8379	75.5915	69.807	58.3887	70.8168
GRMZM2G433067	0	0	0	0	0	0	0	0	0	0	0	0	0	0	0	0	0	0
GRMZM5G872839	0.030464	0	0	0	0	0.012	0	0	0	0	0.014883	0	0	0.032655	0	0	0	0
GRMZM5G859493	12.9509	25.3165	25.4544	28.0237	24.6116	20.7764	26.1806	15.823	19.2709	23.7979	14.6094	15.6305	21.8382	9.64027	12.0754	17.9302	12.5394	15.8484
GRMZM2G053631	4.92235	4.94463	5.50645	6.2737	4.68233	4.88823	6.7793	4.60729	6.64005	5.64296	4.90276	5.55743	6.59958	5.26341	4.70439	5.43626	4.92838	6.24538
GRMZM2G310261	0	0	0	0	0	0	0	0	0	0	0	0	0	0	0	0	0	0
GRMZM2G069357	0	0	0.033833	0	0	0	0	0	0	0	0	0.006546	0	0	0	0	0	0
AC211178.3_FG004	0	0	0	0	0	0	0	0	0	0	0	0	0	0	0	0	0	0
Zea_mays_newGene_8209	0.137958	0.042953	0.187082	0.019897	0.054766	0.132484	0	2.46033	0	0	0.976072	0	0.213833	0	0	0.268764	0.09795	0.047788
GRMZM2G097457	1.71605	1.08426	1.66592	0.061503	0.102774	0.156905	4.27078	4.94311	4.77276	0.058437	0.156313	0.077595	0.255289	0.196781	0.318513	8.07231	23.9487	12.2813
GRMZM5G879778	0	0	0	0	0	0	0	0	0	0	0	0	0	0	0	0	0	0
GRMZM2G050647	13.3124	16.5491	19.3084	20.7639	18.1266	17.8496	21.4237	20.7097	20.3498	23.5352	20.4144	19.1983	24.2502	19.8278	18.0215	25.4014	23.7498	20.2589
AC210168.4_FG003	7.21097	6.42337	3.81321	4.82196	7.98369	6.66185	5.6443	2.77311	3.48444	5.65611	3.11215	4.03348	10.6658	2.58464	4.40447	1.08483	0.589672	1.42647
GRMZM2G050583	29.2381	25.0893	24.2335	21.8717	23.6973	24.8769	25.1972	37.7806	30.1934	28.2844	31.5266	29.2104	32.3227	31.3358	26.9081	34.7923	43.3399	33.5994
AC187082.3_FG003	0	0	0	0	0	0	0	0	0	0	0	0	0	0	0	0	0	0
GRMZM2G046274	6.06372	6.43217	5.52891	5.47082	7.08763	6.52454	7.69538	3.4309	5.36602	8.4832	4.1626	6.4541	10.0773	5.68313	8.00485	11.337	6.82778	9.70931
GRMZM2G700192	1.62568	1.61262	1.95986	0.652028	2.0702	1.02698	0.74741	0.038993	0.410335	0.579445	0.19598	0.839786	0.831592	0.353423	0.97183	0.344286	0.772304	0.85446
GRMZM5G846343	5.32187	7.47598	4.99711	4.61136	5.1754	6.34252	6.51877	7.1895	5.06938	6.77693	7.94115	6.5079	11.1285	10.473	9.77671	7.02678	7.39292	7.60006
GRMZM5G830983	4.4024	6.01484	6.01002	6.74814	5.87931	4.99926	7.47427	6.17208	7.40416	6.14136	6.22824	7.61937	7.74718	7.86919	6.01736	7.58523	6.5747	6.04572
GRMZM2G700198	0	0	0	0	0	0	0	0	0	0	0	0	0	0	0	0	0	0
GRMZM2G178254	9.34646	11.5263	13.3443	13.7664	13.8141	12.8941	12.8242	10.3686	11.3965	13.8718	12.9794	10.6977	24.3088	23.2378	23.2667	18.4588	18.6971	14.5358
GRMZM2G309950	0	0	0	0.01888	0	0	0	0	0.466293	0	0	0	0	0	0	0	0	0
GRMZM2G303419	0.105448	0.033261	0.074283	0.209374	0.131514	0.063374	0	0	0	0	0	0	0	0	0	0	0	0
GRMZM2G051670	0	0	0	0	0	0	0	0	0	0	0	0	0	0	0	0	0	0
GRMZM2G051677	366.293	213.527	308.811	278.491	236.295	372.907	160.429	404.09	278.111	170.728	332.365	238.061	187.394	477.485	366.941	275.546	545.392	391.96
GRMZM2G051675	3.15384	4.31017	3.13669	4.27644	3.90502	3.97612	3.5739	5.11674	6.02543	5.80388	5.58396	6.00401	5.32661	5.2938	5.36	4.13308	3.1522	5.40589
GRMZM2G012807	0	0.329003	0	0.453729	1.00435	0.769604	0.309362	0.181003	0.730257	1.22818	0.636312	0	0.832437	0	0	0	0	0
GRMZM2G014460	0	0	0	0	0	0	0	0	0	0	0	0	0	0	0	0	0	0
GRMZM2G014463	0	0	0	0	0	0	0	0	0	0	0	0	0	0	0	0	0	0
GRMZM5G845601	72.4209	74.6547	50.4374	80.5611	78.9867	70.8554	82.7931	58.9902	68.4215	75.093	50.6368	77.124	75.6163	36.2644	51.8851	48.6593	39.4636	45.8948
AC187802.3_FG008	0	0	0	0	0	0	0	0	0	0	0	0	0	0	0	0	0	0
GRMZM2G167584	0	0	0.032927	0	0	0	0	9.9e-05	0	0	0	0	0	0	0	0	0.009974	3.6e-05
GRMZM2G054007	0	0	0	0	0.050823	0.017419	0	0	0.09919	0	0	0.073354	0.079053	0.221324	0	0	0	0
GRMZM2G167580	0.233211	0.1811	0	0.154909	0.398472	0	0	0.086445	0.46505	0	0.067443	0	0.037601	0.102536	0	0	0.184339	0
GRMZM2G150030	4.41723	6.83162	5.9569	5.54195	6.2915	6.53571	5.96906	6.69109	7.47819	5.65933	8.94719	7.66054	5.36233	12.2644	8.21969	7.11484	8.35566	7.0274
GRMZM2G352695	2.32685	3.62334	3.35673	2.8492	2.7584	2.31914	4.13391	1.40569	2.08272	2.81323	1.05652	2.49022	2.33232	0.681796	0.882712	2.66252	0.863639	1.73555
AC231226.2_FG001	0	0	0	0	0	0	0	0	0	0	0	0	0	0	0	0.157445	0	0
AC231226.2_FG007	0.073892	0	0	0.033671	0	0	0	0	0	0	0	0	0	0	0.152977	0	0	0
Zea_mays_newGene_7396	0	0	0	0.156846	0	0	0	0	0	0	0	0.195867	0	0	0	0	0	0
Zea_mays_newGene_7397	0	0.155652	0.180063	0.172836	0.222078	0.156274	0.153396	0.08403	0.13612	0.131548	0	0	0.255759	0.06937	0	0.193907	0.022648	0
Zea_mays_newGene_7398	0.143729	0	0	0.127182	0.076297	0	0	0	0.207889	0	0.192307	0	0	0	0	0	0	0
Zea_mays_newGene_7399	0	0	0	0	0	0.16308	0.197417	0	0	0.120071	0	0.253732	0	0	0	0	0	0.090209
GRMZM2G126781	3.40357	2.85974	2.48917	1.687	1.97395	2.1316	2.12821	4.61688	4.48746	2.19629	3.69233	3.87955	5.59602	12.3119	11.4407	6.40507	14.5758	9.44002
Zea_mays_newGene_2915	0	0	0	0	0	0.06878	0	0	0.122929	0	0	0	0	0	0.276059	0	0	0
GRMZM5G863467	0	0	0	0	0	0	0	0	0	0	0	0	0	0	0	0	0	0
GRMZM2G063561	0	0	0	0	0	0	0	0	0	0	0	0	0	0	0	0	0	0
Zea_mays_newGene_2916	0.248507	0.326119	0.446881	0	0.491715	0	0	0	0	0.108095	0	0	0	0.111455	0.207754	0	0	0.218895
GRMZM2G011456	37.7249	32.4565	37.7588	51.1131	40.3275	47.9895	42.4138	65.1898	56.2269	50.5859	79.8987	51.9333	37.6821	57.6833	44.2182	49.3991	69.5989	53.4468
GRMZM2G063566	0.075246	0.172022	0	0.069813	0.047691	0.058501	0.257762	0.127263	0.171548	0.104157	0	0.078172	0	0	0.036281	1.72552	1.40057	1.52345
GRMZM2G043174	12.5054	9.02217	10.0324	11.2361	13.7881	12.5349	11.9459	18.0436	14.1316	13.0733	14.9501	14.5415	13.9222	13.4268	13.6684	12.033	13.6677	12.1869
GRMZM5G882821	3.50799	4.89278	4.93211	7.04617	7.59773	6.05397	6.25931	6.01893	6.3421	8.32381	6.82849	7.75393	11.577	9.27318	9.731	6.84786	6.38986	6.18084
GRMZM2G135400	0	0.055928	0	0.042714	0	0	0	0	0	0	0	0	0.190017	0.487987	0.217468	0.167977	0.129416	0.224599
GRMZM2G700448	0	0	0.052035	0.027831	0.074935	0.072942	0.073681	0.126637	0.031192	0.03878	0.131838	0	0.019995	0.019992	0	0	0.058945	0
AC201995.4_FG001	0	0	0	0	0	0	0	0	0	0	0	0	0	0	0	0	0	0
GRMZM5G821252	0	0	0.078325	0.149329	0	0.031494	0	0	0	0	0.117978	0.31871	0	0	0.198917	0	0	0.322032
GRMZM2G159448	0	0	0	0	0	0	0	0	0	0	0	0	0	0	0	0	0	0
GRMZM6G636055	10.29	13.946	13.0538	12.4335	17.3164	12.3961	14.6368	7.45105	12.11	12.9477	6.95144	14.8553	16.5509	4.67053	9.41851	9.32727	6.96649	8.42343
GRMZM2G165987	2.79675	3.16344	2.87194	0.96757	1.30869	1.37824	1.76626	1.72367	1.24375	0.914952	0.912167	1.02771	3.67555	4.23056	5.44355	1.69961	1.65961	0.953285
GRMZM2G139643	59.2491	50.4617	56.4723	70.619	53.5266	62.4476	55.7417	85.0526	75.3573	54.8774	95.4758	69.875	48.9576	79.2373	63.7714	50.9234	74.2406	59.3736
GRMZM2G014793	17.0975	21.0067	20.2363	24.0855	22.864	21.1757	26.7276	21.0733	21.0343	27.2804	21.9506	23.2674	28.0416	18.6351	20.3589	24.7194	20.7591	21.523
GRMZM2G518963	0	0	0	0	0	0	0	0	0	0	0	0	0	0	0	0	0	0
GRMZM2G310840	0.42301	0.203931	0.158966	0	0	0	0.280684	0.379925	0.623432	0	0	0	0	0.04414	0	0.124326	0	0
GRMZM2G014797	0	0	0	0	0	0	0	0	0	0	0	0	0	0	0	0.13707	0	0
GRMZM2G091696	1.50911	1.51463	2.39697	2.80662	2.10034	2.29851	3.04217	2.08373	2.6843	3.30308	1.79017	2.08922	1.86326	1.2634	1.57709	2.67014	1.7804	2.89168
GRMZM2G104866	0	0	0	0	0	0	0	0	0	0	0	0	0	0	0	0	0	0
GRMZM2G167637	23.5489	22.1657	19.0982	21.0013	16.7137	22.8028	13.1136	15.2957	12.1227	15.3976	15.1923	15.7031	15.6702	19.887	17.985	7.33288	8.51295	8.12408
GRMZM5G885445	5.34379	6.47754	7.7612	8.85356	6.38646	6.96959	7.42744	6.69797	5.01746	4.80164	5.16477	7.23516	9.46482	4.9339	6.31419	4.21557	5.02593	8.47829
GRMZM5G803275	69.9496	54.3687	54.6694	57.2896	60.227	64.6192	53.0967	74.2044	69.3997	60.4059	73.0827	65.031	61.2277	77.7784	73.3345	55.0849	70.0899	61.0343
GRMZM5G847767	0.073206	0	0.010018	0	0	0.004101	0	0	0	0	0	0	0.03158	0.020374	0.025589	0	0	0
GRMZM2G460012	2.89761	5.04107	4.575	5.78786	4.91463	4.15731	5.75003	4.26673	5.15355	4.48158	2.63475	5.6642	4.9679	3.39531	4.07257	5.88879	4.00829	5.83396
GRMZM2G701180	36.0345	40.4438	36.9947	43.2297	38.4182	38.4515	39.4213	36.6894	40.3626	35.664	36.4075	34.6172	31.0125	29.6745	29.8337	28.2882	31.1648	30.2653
AC208680.3_FG001	0	0	0	0	0	0	0	0	0	0	0	0	0	0	0	0	0	0
GRMZM2G120530	16.5653	16.5473	13.3814	13.8443	17.0548	14.9185	13.9961	13.2691	12.8591	14.681	12.0529	13.0688	19.6994	11.6412	14.3425	14.2345	13.8323	15.94
GRMZM2G123660	9.1405	10.2033	12.7206	15.868	11.9043	13.7062	11.4934	14.1256	14.8984	13.4735	16.105	13.3666	10.6369	13.0408	11.7143	12.0412	14.9712	13.9005
GRMZM2G316148	0	0	0	0	0	0	0	0	0	0	0	0	0	0	0	0	0	0
GRMZM5G828487	1.19368	0.473099	0.587956	0.690919	1.00496	1.29673	0.824974	1.50033	1.14054	2.1357	1.23842	1.57767	4.85234	1.6951	2.70834	3.38463	3.39601	5.58819
GRMZM5G828488	0.1615	0	0.123192	0.115764	0.252638	0.048915	0.058633	0	0	0.088174	0.114974	0	2.58812	1.99274	1.68212	1.41401	0.112365	1.00232
GRMZM2G164580	5.20071	5.71689	6.14093	7.49163	7.40046	6.57985	9.09761	7.15843	6.82843	8.52081	5.64898	7.24519	8.39987	4.80277	6.63316	7.39155	6.06707	7.45896
AC231604.1_FG001	0	0	0	0	0	0	0	0	0	0	0	0	0	0	0	0	0	0
GRMZM2G464709	0.829042	0.405449	0.508033	0.284154	0.5259	0.391576	0.464371	0.178457	0.621716	0.250608	0	0.394252	0.688764	0	0.375019	1.36231	0.675148	1.73978
GRMZM2G029609	0	0	0	0	0	0	0	0	0	0	0	0	0	0	0	0	0	0
GRMZM2G110816	0	0	0	0	0	0	0	0	0	0	0	0	0	0	0	0.193301	0.06203	0
GRMZM2G026532	0	0	0	0	0	0	0.024637	0	0	0	0.037198	0.018154	0	0.049226	0	0	0.024284	0.023534
GRMZM2G481604	0	0	0	0	0	0	0	0	0	0	0	0	0	0	0	0	0	0
GRMZM2G481605	0.063915	0	0	0.07293	0.124099	0	0.065655	0	0	0.234031	0.127721	0	0.575042	0.471285	0.309158	0	0	0.285719
GRMZM5G872300	0	0.244299	0.180194	0.013987	0.050036	0.017336	0.123673	0	0	0.333073	0.105387	0.14078	0.141307	0.150745	0.219765	0.155413	0	0.007653
GRMZM2G026535	0	0	0	0	0	0	0	0	0	0	0	0	0	0	0	0	0	0
GRMZM2G165675	0.601868	1.12238	0.444975	0.827792	0.718375	0.82277	0.323708	0.733235	1.10435	0.78497	0.622457	1.09384	1.36644	0.613449	1.12556	1.10659	0.423772	0.79482
GRMZM5G805485	30.437	19.6773	27.8675	22.4946	14.2221	21.5218	22.6017	21.5069	18.1843	16.4377	19.659	19.7619	14.4463	13.3465	11.9897	19.4841	21.3589	16.994
GRMZM2G165679	141.833	195.479	188.921	79.5461	82.5176	85.2787	122.461	38.1042	41.9655	52.011	22.2637	28.2062	54.0249	19.8477	25.2256	180.773	66.4839	97.8233
GRMZM2G067710	0	0	0	0	0	0	0	0	0	0	0	0	0	0	0	0	0	0
GRMZM2G701188	0	0.281298	0.212134	0	0	0	0	0	0.416236	0	0	0	0	0	0	0	0	0
GRMZM2G116243	5.14534	4.9621	5.40015	4.32456	3.84876	3.4741	5.80111	5.97735	5.58219	4.1995	3.08528	3.35953	2.12285	1.91705	1.15662	7.51435	7.17842	7.23591
GRMZM2G108348	698.011	518.941	523.831	522.879	568.297	632.093	499.879	806.855	687.492	564.31	894.736	625.151	472.153	822.354	688.075	581.509	766.185	645.369
GRMZM5G836353	0.095501	0.078707	0	0.031966	0.37072	0.078687	0.031941	0.182012	0.031447	0.578132	0.12813	0	0.773608	0.761327	0.665292	0.115198	0.485578	0
Zea_mays_newGene_6110	10.2012	9.74105	9.09769	7.73866	8.75957	6.73738	9.5852	10.0661	8.17488	8.88594	8.24174	8.43307	10.4286	8.43695	8.22203	9.79009	10.6152	11.8433
GRMZM2G300141	0	0	0	0	0	0	0	0	0	0	0	0	0	0	0.049815	0.05237	0	0
Zea_mays_newGene_6112	0	0	0	0	0	0	0	0	0	0	0	0	0	0	0.230483	0	0	0
Zea_mays_newGene_6114	0	0	0	0.253334	0	0	0	0	0	0	0	0	0	0	0	0	0	0
GRMZM2G160005	3.42768	3.77358	4.52013	5.84513	3.66629	3.73263	4.03411	4.24995	3.95661	4.17146	3.73877	3.86339	2.76205	3.88327	2.50535	4.71279	3.40367	2.56673
GRMZM2G163843	0.564509	1.24333	0.490205	0.436897	0.500436	0.287465	0.596395	0.232795	0.137365	0.130055	0.025448	0.047986	0.366453	0.023756	0.077303	1.42699	1.01533	0.564034
GRMZM2G129175	8.78511	8.59912	6.01646	7.31862	8.01506	7.98966	7.97832	9.83807	8.2662	8.70111	6.51117	10.0293	9.26743	7.58487	8.38514	6.44046	6.76826	7.70677
AC193319.3_FG004	1.68796	1.61655	0.80065	0.411199	0.767407	0.219861	0.371711	0.092549	0.248765	0	0	0.13181	0	0	0	0.798521	0.515831	1.06887
AC206031.3_FG007	0.469563	0.484691	0.488173	0.89066	0.697028	0.555617	0.469551	0.42304	0.188345	0.366739	1.00817	0.364009	0.605449	1.33953	1.2209	2.41483	3.56114	2.32929
GRMZM2G157564	15.6771	15.6683	16.7583	18.029	18.6386	17.8224	19.8419	16.0241	16.0073	21.5245	17.4806	19.1512	24.0283	21.4503	22.8167	18.3408	14.6186	14.9904
GRMZM2G701717	0	0	0	0	0	0	0	0	0	0	0	0	0	0	0	0	0	0
GRMZM2G016106	43.2131	52.0498	45.4999	42.7893	51.232	47.3918	40.4428	38.0504	44.5767	40.577	38.3949	49.4687	42.8661	37.9742	39.8547	35.5773	38.6898	40.5948
GRMZM2G701711	0	0.208857	0.132293	0.173098	0.207586	0.11976	0.233176	0.191328	0.256455	0.087177	0.038331	0.137498	0.063118	0.076839	0.213866	0.069887	0.069909	0.120214
GRMZM2G054916	0	0.073972	0	0	0.062392	0	0	0	0	0	0	0	0	0	0	0	0	0
GRMZM2G068479	17.7801	16.371	19.2355	20.668	19.5465	20.1665	19.8686	26.2383	22.8293	21.4818	24.4569	21.5106	20.1955	22.8031	18.6796	18.4264	25.4499	22.4066
GRMZM2G048548	0.193583	0.432068	0.131119	0.659247	0	0.312121	0.300405	0	0.275645	0.935704	0.665871	0.161078	1.05051	0.709522	1.31659	0.943874	0.317477	0.606149
GRMZM2G048549	0.920852	2.35451	0.721413	0.565862	0.776376	0.359335	1.23154	0.216461	0.501537	0.396603	0.084056	0.095128	0.978534	0.162917	0.420224	0.528028	0.611242	0.831172
GRMZM2G151811	1.15708	1.43558	2.78002	0.023191	0.093805	0.065943	0.319881	0.024157	0.077888	0	0.072799	0	0.112527	0	0.04936	2.87447	1.51929	5.82989
GRMZM2G053384	0.77556	1.29984	1.54268	2.40469	1.78847	2.07351	2.59451	3.21451	2.8789	3.28878	3.68487	2.51472	1.88284	3.07839	2.3799	2.55344	3.36254	2.00541
GRMZM2G068476	28.7272	46.1494	41.3222	48.7903	46.4113	40.4621	43.4955	30.9093	37.4295	47.0215	31.6991	44.353	37.1452	22.9357	27.3064	29.1854	22.8376	34.4521
GRMZM2G068471	89.7605	83.0182	95.4396	135.64	100.86	103	103.067	111.686	111.813	114.357	154.16	124.184	97.8651	123.935	111.739	114.235	123.903	110.577
Zea_mays_newGene_8817	0	0	0	0.313692	0	0	0	0	0	0	0	0	0	0	0	0	0	0
GRMZM2G025396	0	0	0	0	0	0	0	0	0	0	0	0	0	0	0	0	0	0
GRMZM2G372812	0	0	0	0	0	0	0	0	0	0	0	0	0	0	0	0	0	0
GRMZM2G098912	0	0.076949	0	0.17731	0.370488	0.484381	0.042021	0.194209	0.187837	0.888486	0.361039	0.350675	0.510151	0.466721	0.313026	0.087295	0.337036	0.063022
GRMZM5G889915	0	0	0	0	0	0	0	0	0	0	0	0	0	0	0	0	0	0
GRMZM2G484381	0	0	0	0	0	0	0	0	0	0	0	0	0	0	0	0	0	0
AC197373.4_FG005	0	0	0	0	0	0	0	0	0	0	0	0	0	0	0	0	0	0
AC205619.3_FG003	0	0	0	0	0	0	0	0	0	0	0	0	0	0	0	0	0	0
GRMZM5G814154	0	0	0	0	0	0	0	0	0	0	0	0	0	0	0	0	0	0
GRMZM2G017474	0.049331	0.085067	0.866329	0.154417	0.280621	0.133963	0.464065	2.52931	0.460636	0.182939	1.08821	0.451493	0.116104	0.845006	0.405134	0.123357	0.801896	0.160357
GRMZM5G844236	0	0	0	0	0	0	0	0	0	0	0	0	0	0	0	0	0	0
GRMZM2G017470	1.64752	1.14802	1.13844	2.49317	2.56175	2.16205	1.34454	2.26783	1.90181	2.96563	2.13173	2.75133	3.83762	3.54524	4.25596	5.0278	3.69504	4.53039
GRMZM5G849600	0.218581	0.474572	0.413236	0.024896	0.116238	0.035327	0.235236	0	0.055434	0.029635	0	0	0.189921	0	0	0	0	0
GRMZM2G111143	35.4809	33.8656	37.9304	36.6426	37.9395	38.0687	29.9454	36.9791	39.1013	30.5695	37.0158	36.4974	24.7974	37.7272	33.9771	36.1832	34.6726	32.3104
GRMZM5G814159	39.4737	32.6817	32.3046	36.1877	36.4588	40.879	41.881	44.705	47.7695	41.9895	43.0863	42.0028	32.9986	30.4919	31.0261	40.2928	45.7254	44.7467
GRMZM2G111146	21.1511	18.8867	17.1461	24.6259	30.555	29.2249	32.098	23.2733	22.6789	38.3915	38.1842	33.5403	30.6804	26.8655	27.8654	14.0961	13.9888	22.1946
GRMZM5G893931	3.8406	3.67339	4.64823	6.48062	4.44526	4.1045	3.34394	2.6019	3.2878	7.8496	5.65169	7.04024	6.33908	3.86403	3.46102	2.1214	2.60058	2.00476
GRMZM2G475263	4.55673	6.02636	6.48935	3.04918	2.33637	2.28599	6.49168	3.8003	4.40243	2.69525	1.05976	1.72483	2.81678	1.67656	1.62897	5.69134	3.77431	3.40188
GRMZM2G475265	0	0	0	0	0	0	0	0	0	0	0	0	0	0	0	0	0	0
GRMZM5G897224	12.0496	11.8934	15.0398	19.1751	16.4689	14.9009	17.0731	10.4387	14.5065	17.2979	12.3712	14.5834	16.6439	9.30031	13.7419	13.2369	11.0197	12.9841
GRMZM2G473310	3.30454	2.86963	8.74937	16.7547	4.92985	8.64928	14.4486	10.094	9.38817	22.5664	19.4188	8.50494	5.76018	6.35069	4.98912	19.3662	16.6783	13.1324
GRMZM2G345667	5.65707	5.63254	5.75004	5.64853	6.50167	6.99187	4.15637	6.73212	5.20224	5.73529	7.62138	6.10066	6.54441	8.53519	7.15377	4.56342	6.62945	5.94666
Zea_mays_newGene_10157	0	0	0	0	0	0	0.037662	0	0	0	0	0.243575	0	0.062404	0.103162	0.314867	0	0.109509
GRMZM2G305244	4.05139	5.68594	4.69591	4.22194	4.5553	3.09707	4.28673	4.07917	4.93618	4.41857	4.5311	4.92415	5.68516	2.78013	3.78593	3.62428	4.83639	4.24912
Zea_mays_newGene_10151	9.57503	9.78362	7.54352	9.71008	10.7161	9.52075	13.0885	10.6418	12.936	14.0136	10.3755	12.9076	14.0094	9.88189	12.1435	12.2495	10.3208	11.5224
Zea_mays_newGene_10150	0	0	0.060085	0	0	0	0	0	0	0	0	0	0	0	0	0.659687	0.90311	0
GRMZM2G439654	0.098356	0	0	0	0	0.070387	0.152359	0.037101	0.018388	0	0.012751	0	0.008244	0	0	0.033464	0	0.032313
Zea_mays_newGene_10152	1.92562	1.00616	2.09735	1.48285	1.511	1.20772	1.90278	1.12637	1.72112	1.27569	1.00754	1.05508	0.089802	0.204751	0.093753	0.378917	0.186975	0.607525
Zea_mays_newGene_10159	0	0	0	0.185901	0	0	0	0	0	0	0	0	0	0	0	0	0	0
Zea_mays_newGene_10158	0.33116	0.419145	0.111528	0.183487	0.162058	0	0.434043	0	0.053594	0	0.24885	0.335228	0.334809	0	0	0.736839	0.314277	0.53726
GRMZM5G895175	15.2926	24.5465	28.5687	30.5278	28.4396	24.3156	26.1539	23.861	28.0369	27.7596	22.2238	26.2515	24.8729	20.0445	20.3486	23.2368	22.6981	22.0852
GRMZM5G830210	0.973402	0.647583	0	0.133125	0.143735	0.183357	0.863004	0.853715	1.23348	1.05523	0.486791	0.294881	1.73658	1.56207	1.23283	0.789525	0.238718	1.17829
GRMZM2G066041	16.7784	15.4944	14.086	10.547	14.0449	13.6079	10.5841	13.5872	11.3481	11.4397	12.4267	11.822	7.25247	11.8835	10.5042	17.314	13.5774	13.4831
GRMZM2G066047	0	0	0	0	0	0	0	0	0	0	0	0	0	0.056361	0	0	0	0
GRMZM2G396674	1.46296	1.25353	1.07256	0.828573	1.4847	0.978522	1.56853	1.22193	1.13572	2.61774	1.87482	2.88038	12.6556	8.43053	9.73847	5.73317	5.01532	4.62452
GRMZM2G066044	0.99659	1.39866	1.0005	2.291	4.14327	3.45929	2.04488	2.41649	2.74212	5.96375	5.56482	4.53361	20.0488	13.0427	16.0213	7.17272	6.38623	5.73262
GRMZM2G024973	23.8331	22.9549	19.5376	19.4876	21.679	23.4471	16.4169	11.3257	12.8009	14.1674	10.0536	15.362	11.3959	7.56675	10.9975	28.7728	31.3524	27.253
GRMZM2G024976	8.02634	14.0819	11.6245	11.8183	13.2886	9.3902	13.9817	10.0356	11.1678	15.098	6.35184	10.9287	12.8212	7.41722	8.37647	10.3258	6.64966	8.94441
GRMZM5G803888	0	0	0	0	0	0	0	0	0	0	0	0	0	0	0	0	0	0
GRMZM2G393002	0	0	0	0	0	0	0	0.006789	0	0	0	0	0	0.079371	0	0.005156	0	0
GRMZM5G803881	0	0	0	0	0	0.016922	0	0	0	0	0	0	0	0	0	0	0	0
GRMZM5G803887	0.115037	0	0	0	0	0	0	0	0.020856	0	0	0	0	0	0	0	0	0.052337
GRMZM5G803886	0	0.067026	0	0.11876	0.038549	0.10295	0	0.074225	0	0.18354	0.128554	0	0.054147	0.006777	0.101111	0	0	0.125152
GRMZM2G057865	113.106	89.7614	75.9715	108.193	119.568	120.4	81.0521	126.793	115.469	106.447	169.524	119.116	104.857	164.549	151.281	82.4557	117.571	111.169
AC198019.2_FG004	0	0	0	0	0	0.052997	0	0	0	0	0	0	0	0.044653	0	0	0	0
GRMZM2G160917	21.6881	20.6243	14.7423	15.1281	19.1445	15.1653	22.2889	26.1702	28.0095	18.2409	21.589	22.5277	8.52053	7.00462	8.64817	6.22015	12.4321	10.2286
GRMZM2G112805	54.5615	63.4567	51.8843	46.9672	65.7448	56.5572	58.4779	63.4024	62.7255	62.6881	55.2714	67.1224	85.1707	75.9182	91.7184	65.2302	73.5333	59.6621
GRMZM2G025370	0.067841	0.070911	0.131388	0.051976	0.044304	0.069854	0.165307	0.385368	0.077985	0.298217	0.63698	0.110742	0.336461	1.00364	0.382204	0.219871	0.193414	0.112405
GRMZM2G108338	0.104838	0.239491	0.396951	0.143712	0	0.086346	0.269009	0	0.05477	0.072017	0.035517	0.02534	0	0	0	0.250937	0.060043	0.198674
GRMZM2G480262	0	0.02789	0.045544	0.082042	0.056396	0.079195	0.117519	0.062742	0.128832	0.067878	0	0.040437	0	0	0.00802	0.099413	0	0.063493
GRMZM2G347743	13.3298	18.2825	17.4387	17.1133	17.0342	15.3127	20.7126	16.3298	17.686	20.4778	10.7107	18.9845	25.3675	13.54	17.1855	21.9065	17.8385	18.9582
GRMZM2G043295	6.95443	5.7382	5.4209	3.77378	4.45464	3.85911	2.79859	4.13878	3.96332	2.98058	2.08952	2.98762	4.82518	5.52922	9.10673	1.69537	1.52788	1.58434
GRMZM2G093997	0	0	0	0	0	0	0	0	0	0	0	0	0	0	0	0	0	0
GRMZM2G144995	147.992	124.22	141.654	175.241	128.903	156.986	124.887	181.383	157.921	128.644	200.899	151.524	86.0348	157.148	117.339	111.564	151.447	120.893
GRMZM2G118743	12.8551	16.0603	16.9834	19.5882	16.6706	17.6572	15.6613	16.2417	16.3098	15.2512	16.1769	18.1264	16.0403	15.1936	15.4689	16.3767	16.498	16.212
GRMZM2G114241	2.30425	2.25738	3.09253	2.39502	1.94622	2.51348	2.70967	3.43141	2.52601	2.36447	2.85646	3.02999	2.08609	3.06262	1.85685	2.74714	2.93244	3.04485
GRMZM2G319988	0	0	0	0	0	0	0	0	0	0	0	0	0	0	0	0	0	0
GRMZM2G093999	0.94195	1.64376	1.50518	1.01751	0.728001	0.723033	5.85233	2.43867	2.7142	3.94167	3.00976	2.62308	2.15209	3.57959	1.99852	11.527	7.33667	7.56787
GRMZM2G099056	26.8932	27.7651	36.1025	38.1408	29.2677	31.2202	38.1892	36.6606	37.8365	37.6443	38.7378	35.4383	29.1303	28.74	25.7363	44.3275	41.3291	39.2649
GRMZM2G446515	11.6362	16.1302	14.5859	12.4907	12.2834	11.2698	18.0222	11.3542	11.6142	15.1271	8.54572	12.7235	16.2752	9.23825	9.9925	21.7736	11.0876	11.9552
GRMZM2G145396	107.567	86.9138	80.4431	87.2431	88.6362	102.893	79.8384	135.965	112.63	82.9188	125.958	109.204	100.915	139.725	134.301	97.4538	131.616	100.134
GRMZM2G398603	0	0.027609	0	0	0	0	0	0	0	0	0	0	0	0	0	0	0	0
GRMZM2G378442	5.28559	5.91347	4.38217	4.74764	3.98054	2.9378	7.05672	1.36768	1.71434	1.41104	2.31214	1.19975	1.96262	1.6375	0.702213	7.83641	4.24877	4.35754
GRMZM2G052515	14.559	15.5685	18.5849	18.722	18.6665	18.2101	17.4742	16.1309	16.9289	19.5743	14.8537	19.3294	19.5057	16.552	22.5341	12.689	12.0532	13.6553
GRMZM2G173257	0	0	0	0	0	0	0	0	0	0	0	0	0	0	0	0	0	0
GRMZM2G398608	0	0	0	0	0	0	0	0	0	0	0	0	0	0	0	0	0	0
GRMZM2G450327	0	0.015298	0.028892	0	0.030167	0	0	0	0	0	0	0	0.01721	0.015467	0.027853	0.017767	0	0.091167
Zea_mays_newGene_2032	9.57929	15.4154	12.3846	12.0664	13.9899	10.5154	9.97199	9.77719	10.8577	6.77883	5.77501	12.3068	12.1647	10.8234	11.5265	7.20305	6.96294	8.30125
GRMZM2G102664	3.01544	4.0121	6.29461	7.74859	5.32084	5.33881	7.8996	5.29858	6.92215	8.79478	6.3512	5.9282	6.73501	5.11565	4.4963	9.15473	7.3071	6.0769
GRMZM2G138585	0.683012	0.789005	0.340521	1.06407	2.05993	1.29283	0.475895	0.518327	0.611455	2.49872	1.12426	1.61915	1.15371	1.90392	2.35488	1.60904	1.41814	1.32079
GRMZM2G102662	0.091715	0.299937	0.279095	0.218112	0.138914	0.164271	0.26549	0.227698	0.314727	0.115683	0	0.028041	0	0.031422	0.060827	0.062646	0.055413	0.029624
AF546187.1_FG001	0	0	0	0	0.113655	0	0	0	0	0	0	0	0	0	0	0	0	0
AC234158.1_FG005	11.5612	13.884	17.1735	17.1408	15.2921	16.2188	17.7465	14.8211	15.1783	19.3619	14.1677	17.0168	15.0615	12.5799	13.9768	16.4241	15.8765	15.1226
GRMZM2G024395	27.0649	26.6299	22.3173	21.7728	20.3888	22.1993	21.5664	14.3335	18.2725	17.6002	14.5215	13.6315	18.6661	15.4454	15.7459	20.2884	14.8347	18.7314
GRMZM2G117329	5.55934	10.1209	10.0988	10.5133	10.5587	7.01586	13.2442	8.3837	11.7629	10.1223	4.99888	11.0349	13.1566	7.24403	7.11965	12.5234	9.88464	11.6609
GRMZM2G024391	1.2008	1.35576	0.810813	0.480823	1.06735	0.312119	0.698885	0.096191	0.180199	0.530972	0.166473	0.410153	1.08176	0.655338	0.472233	2.42532	0.805366	1.46633
GRMZM2G152041	5.23486	5.40389	4.83795	3.40942	6.42405	5.61971	4.06845	2.27133	2.37235	3.00085	1.65296	4.55451	8.36248	5.36471	8.63933	5.70203	5.04093	5.54798
GRMZM2G567512	0	0	0	0	0	0	0	0	0	0	0	0	0	0	0	0	0	0
AC187870.3_FG002	0	0	0	0	0	0	0	0	0	0	0	0	0	0	0	0	0	0
GRMZM2G044317	19.0637	18.9518	23.033	34.6707	26.0055	32.4208	28.1618	33.1397	31.7806	38.0146	31.5937	33.6802	48.9186	42.1758	40.0133	29.436	31.6152	30.0106
GRMZM2G019443	0.428116	0.225676	0.235158	0.454592	0.154218	0.132332	0.178029	0.192927	0.524101	0.239217	0.353911	0.193654	0.156115	0.04905	0.04895	0	0.051085	0
AC206638.3_FG015	0	0	0	0	0	0	0	0	0	0	0	0	0	0	0	0	0	0
GRMZM2G019446	11.0444	14.5615	11.977	12.8313	17.4245	13.4463	13.4129	12.0063	13.9425	14.4066	10.6463	15.0559	17.3495	11.842	13.098	9.49063	8.36049	8.37699
GRMZM2G318459	0	0	0	0	0	0	0	0	0	0	0	0	0	0	0	0	0	0
GRMZM2G403667	0.173007	0.410341	0.424299	0	0.240675	0.207483	0	0	0	0	0	0.07313	0	0	0	0.112162	0.184852	0
GRMZM2G403664	0.65154	1.33864	0.878686	0.315848	0.367539	0.27528	0.841631	0	0.289558	0.576787	0	0.250163	0	0	0	0.787494	0.078978	0.307438
GRMZM2G403669	0	0	0	0.073082	0	0.059121	0	0	0	0	0	0.154225	0	0	0	0	0	0.065188
GRMZM5G869411	0	0	0	0	0	0	0	0	0	0	0	0	0	0	0	0	0	0
GRMZM2G038217	44.9301	38.7966	28.5441	30.3879	31.355	32.2538	28.0177	21.7486	25.0291	27.0414	14.6762	30.0461	28.421	15.489	22.8546	20.7408	14.9993	19.4336
GRMZM2G401139	65.6638	66.2679	47.2011	54.528	70.5743	62.5236	54.0151	76.3686	68.2811	62.6862	71.0594	72.1833	69.149	71.8875	85.0506	64.6088	78.9344	72.9527
GRMZM2G477113	0.068562	0.037399	0	0	0	0	0.082331	0.179519	0	0	0.257802	0	0	0.151552	0	0	0.372916	0
GRMZM2G061906	6.32164	8.84668	9.34168	1.63799	3.14434	3.01666	5.70594	2.54485	3.83826	2.82194	1.7178	1.9183	7.12032	4.12314	4.51425	11.7842	4.93015	6.37072
GRMZM2G061900	63.4803	65.088	56.427	53.5422	61.8188	59.1704	63.6723	60.351	69.3786	58.7926	58.1209	61.6172	57.0789	66.2518	61.9945	60.4146	62.0051	67.3085
GRMZM5G818791	3.82157	3.07376	5.08939	5.24023	3.75661	3.87236	3.57322	4.23602	4.34589	5.19557	6.67989	4.22801	3.32642	4.76617	3.01686	3.3023	4.9735	6.08636
GRMZM2G411668	0.494983	0.375507	0.319467	0.443264	0.348068	0.208817	0.113974	0.318478	0.380789	0.29265	0.141196	0.343598	0.078214	0.218599	0.023216	0.169552	0	0.117086
GRMZM2G024025	0	0	0	0	0	0	0	0	0	0	0	0	0	0	0	0	0	0
GRMZM2G024024	0	0	0	0	0.086572	0	0	0	0	0	0	0	0.053834	0	0	0.028936	0	0
GRMZM2G344212	8.20149	12.0354	15.2385	19.0843	14.4956	12.7739	15.2804	11.3491	13.6567	16.4025	9.96097	11.5541	15.3685	8.86512	7.51456	13.7333	10.0054	12.9111
GRMZM2G314171	0	0	0	0	0	0	0	0	0	0	0	0	0	0	0	0	0	0
GRMZM2G472547	0.679768	0.952316	0.324531	0.478207	0.796544	0.777418	0.716947	0.346123	0.598644	0.770247	0.392602	0.489489	0.679847	0.50049	0.641547	0.508128	0.959101	0.767906
Zea_mays_newGene_1231	2.40785	3.09808	2.53343	2.48845	2.55041	2.36904	2.2273	2.1893	2.32684	2.88058	2.07781	2.79097	1.50928	0.466993	1.04226	1.71669	1.99094	2.02272
AC199039.3_FG003	4.67948	6.15709	3.92175	2.45733	3.72052	2.08101	3.70111	1.72094	2.91565	2.06608	0.075217	2.5773	0.72233	0.127621	0.555292	1.58411	0.618563	1.83372
GRMZM2G060050	0	0	0	0	0.020947	0	0	0	0	0	0	0	0	0	0	0	0	0
Zea_mays_newGene_1232	0	0.071521	0	0	0.17314	0	0	0	0	0.175683	0	0	0.199965	0	0	0.554927	0	0
Zea_mays_newGene_1235	0.044621	0.091151	0.183762	0.115837	0.234619	0.0852	0.424952	0	0.391376	0.991043	0.094302	0.170462	0.034889	0.432283	0.238296	0.386997	0.205411	0.515203
Zea_mays_newGene_1234	0	0	0	0	0	0	0	0.086133	0	0	0.48011	0	0	0.209868	0	0	0.451314	0
Zea_mays_newGene_1237	0.533284	0.769602	0.28727	0.088031	0.635526	0.229253	0.536342	0	0.684715	0.173853	0	0.650198	0	0	0	0.240606	0	0.270192
Zea_mays_newGene_1236	0	0.271922	0	0.254007	0	0.131982	0.074979	0	0	0	0.142661	0	0.388821	0.189923	0.141452	0	0.282052	0.137127
AC185593.3_FG003	0.398356	0.287461	0.538005	0.030634	0.385361	0.338851	0.900203	0.124663	0	0	0.07223	0.402022	0.147887	0.009913	0	0.744691	0.146981	0.444418
GRMZM2G021610	15.2649	16.6429	12.5545	14.9838	16.4849	15.2271	12.4449	12.1734	13.9964	15.7694	14.6721	14.1086	16.343	14.9273	15.1696	17.3741	11.4555	14.0555
GRMZM2G021617	7.31267	16.6002	8.0499	7.33225	12.2062	8.42081	16.4849	7.21138	8.67902	15.8668	10.5312	14.4116	40.7694	34.701	30.4684	48.037	21.165	26.1779
GRMZM2G021614	0	0	0	0	0	0	0	0	0	0	0	0	0	0	0	0	0	0
GRMZM2G021619	17.3568	20.7208	14.7256	18.0077	21.0625	20.878	19.6102	17.1532	16.971	20.7086	14.1582	18.0215	25.7858	14.2578	19.4812	19.8115	13.6989	21.6754
AC225193.3_FG004	3.83368	4.93302	4.40235	3.93495	4.33949	3.6328	5.68119	3.64433	3.71611	4.48073	3.19455	4.87514	4.08659	2.96875	3.8587	5.10076	3.58407	4.97668
AC225193.3_FG003	65.8874	66.6857	57.699	67.3883	84.0015	79.381	64.301	58.2976	59.115	88.1682	77.1485	89.5836	132.555	112.645	134.984	64.662	53.297	58.0732
AC226203.1_FG002	0.033523	0	0	0	0	0	0	0	0	0	0	0	0	0	0	0.153854	0	0
GRMZM2G374203	12.3035	11.098	12.0679	5.47562	5.54224	4.50632	8.34929	7.75956	9.40565	4.47434	3.89603	4.37545	3.94687	2.14925	2.37024	2.41943	2.5271	3.14584
GRMZM2G427805	16.2522	28.6221	24.9237	31.4715	28.3252	21.6481	35.2394	21.3134	27.6282	30.1123	17.8879	21.4678	31.1193	13.096	15.4395	26.27	20.9771	19.8455
GRMZM2G417485	0	0	0	0	0	0	0	0	0	0	0	0	0	0	0	0	0	0
GRMZM2G427807	0.511305	0.286452	0.227666	0.122317	0.106022	0.13909	0.538682	0.028686	0.351871	0.323479	0.100345	0.143695	0.680607	0.035315	0.270017	0.74246	0.580977	0.472511
GRMZM5G876811	10.687	9.43699	9.37404	7.64408	10.2517	7.68021	11.4186	10.4947	8.78623	9.92944	11.9083	12.8836	9.69349	6.00751	11.3044	4.72857	6.00941	7.27213
AC191283.3_FG004	1.63031	3.82553	4.84702	5.49554	3.05689	3.34111	4.53488	2.21363	3.44535	5.04043	2.00543	2.89702	4.30556	1.76268	1.76749	3.4916	3.49334	3.7679
GRMZM2G402538	0.019112	0.015399	0.049442	0	0.046856	0.062801	0.01662	0.04248	0.088303	0.017495	0	0	0	0	0.043452	0	0	0.063286
GRMZM2G094792	18.8445	19.1566	16.5588	16.9011	17.7205	16.0637	23.1548	23.988	20.7279	17.9228	18.556	15.074	22.655	31.5743	26.0556	37.8784	35.7273	27.5318
GRMZM2G171713	0.805903	1.32018	0.501298	0.991272	2.15236	1.58147	0.547934	0.347934	0.991279	1.26806	0.649252	1.62165	2.00458	0.751397	2.48462	1.8714	1.21328	0.783176
GRMZM2G409701	0	0	0	0	0	0	0	0	0	0	0	0	0	0	0	0	0	0
GRMZM2G031790	1.49565	2.11266	1.43675	2.40213	2.66337	2.44985	1.39806	0.665006	1.06264	1.95271	0.949866	1.91511	16.2551	11.1382	8.18441	1.80245	0.969938	1.36684
Zea_mays_newGene_168	0	0.451311	0	0	0.168733	0	0.107996	0	0	0.151578	0	0	0	0	0	0	0	0
Zea_mays_newGene_167	0.118004	0.148845	0.10554	0.090141	0.299646	0	0.231571	0	0	0	0	0.297759	0.130326	0.198884	0	0.393878	0	0.084011
Zea_mays_newGene_166	9.94181	10.6371	10.3089	13.2065	10.6406	10.962	12.2957	16.6472	15.4507	13.2729	17.6361	15.1122	14.8472	15.4657	14.1466	11.0301	18.3394	12.2248
Zea_mays_newGene_165	1.03849	2.15867	1.25899	1.52426	2.78393	0.915199	2.61951	1.29743	1.7992	1.16109	2.79317	1.46412	3.03047	4.87338	3.85616	2.08409	2.5766	2.05633
AC184169.3_FG001	8.1226	6.81496	14.2396	15.5975	10.5639	13.0045	15.5132	11.0844	11.2799	16.5473	14.1013	7.95749	5.02728	7.12866	5.29393	12.7888	16.3527	14.7089
GRMZM2G440605	0	0	0	0	0	0.049047	0.023475	0	0	0	0	0	0.076188	0.050323	0.066502	0.135613	0	0
GRMZM2G074908	0.727251	1.75512	0.649151	0.933091	1.0321	1.06366	0.457964	0.102072	0.528419	0.452071	0.049138	0.211735	1.14143	0.32689	0.536908	1.55263	0.382127	0.474136
GRMZM2G179679	0	0.078129	0.049735	0	0	0.030477	0	0	0	0	0	0	0	0	0	0.953372	1.19147	0.70762
GRMZM2G154059	1.7883	1.74264	3.0953	4.5425	1.89293	2.57933	3.35683	3.41505	2.75011	5.03423	5.15292	3.24862	1.68387	2.80654	2.01865	3.62018	3.57714	4.40546
AC205008.4_FG002	5.22508	5.54099	5.07714	3.33191	3.75571	3.31571	5.12746	3.42262	4.23292	3.69719	1.62951	3.50606	2.8507	0.941221	1.78633	5.40164	3.93001	5.63666
GRMZM5G837606	46.4606	55.358	42.2675	40.4588	50.2949	40.883	55.4211	32.2616	41.0083	47.0406	22.3838	48.9708	81.7082	30.7189	51.6778	26.7743	20.8727	28.3875
GRMZM2G151021	0	0	0.046296	0	0.068871	0.107292	0.089876	0.180967	0	0.076717	0.255643	0.095861	0	0.09271	0.519154	0.037579	0	0.04731
GRMZM2G179677	11.0385	11.6842	10.2336	22.048	28.4211	22.7974	16.0672	13.3163	14.7195	36.0077	26.1611	29.671	19.4769	17.496	20.6028	14.0269	11.4066	7.54679
GRMZM5G899379	0	0	0	0	0	0	0	0	0	0	0	0	0	0	0	0	0	0
GRMZM2G317487	1.20738	0.900279	2.26964	5.3081	2.32327	3.1849	5.04327	3.89368	4.23897	6.25468	5.41961	3.32299	2.9772	2.41568	3.18445	4.44288	5.07431	4.26593
GRMZM2G036070	75.0286	61.0788	55.1995	56.0214	60.9265	65.3829	54.4306	78.7157	69.9762	56.4864	82.8131	69.3067	58.6917	83.2912	83.4142	57.8321	69.0563	57.9141
GRMZM2G064371	20.3611	21.2473	19.7558	16.5755	21.6277	21.7642	20.7822	22.4527	22.3194	19.7593	20.7943	26.2548	22.7481	22.767	27.0445	19.0018	22.7955	21.2043
GRMZM2G064370	0	0	0	0	0	0	0.07007	0	0	0	0	0	0	0	0	0	0	0.085189
GRMZM2G064374	20.0028	40.5294	35.9254	38.6169	40.7234	29.8949	40.5683	24.1197	34.8007	34.3914	20.5394	33.5783	42.7736	19.7814	24.1746	31.1707	22.3968	28.261
GRMZM2G124577	0	0.24309	0.08272	0.169877	0.415161	0.455476	0.272474	0.259381	0.136021	0.453805	0.665355	0.465527	2.97555	3.56762	2.74106	0.403731	1.15296	0.476241
GRMZM2G082529	17.5093	16.3871	22.576	17.2759	14.5321	17.7653	16.8354	15.7146	16.6248	15.8822	15.392	16.3544	13.0017	13.6659	13.4523	17.6443	18.4049	15.6311
GRMZM2G082522	7.80929	10.0067	15.8452	16.952	10.4406	12.9583	15.505	14.6596	13.7967	13.4383	12.4215	11.767	8.86831	7.18141	8.12467	15.2181	12.5817	12.4902
GRMZM2G082520	0.031589	0	0.031865	0.003312	0.038175	0	0	0	0	0.032318	0	0	0	0	0.126562	0.147102	0.062008	0.115369
GRMZM2G037308	15.6264	16.1508	13.0486	9.79997	9.48417	8.74717	18.5484	11.3577	14.4424	10.8702	8.03828	10.0248	13.1629	7.40961	9.13873	25.2887	19.6051	22.0317
GRMZM2G321747	0	0.076319	0	0.075597	0.100328	0.063356	0.375604	0.135415	0	1.17769	0.345985	0.493656	0.939404	1.81525	1.42859	1.718	0	0.402737
GRMZM5G877773	0	0	0	0	0	0	0	0	0	0	0	0	0	0	0	0	0	0
GRMZM2G317738	6.43926	9.57893	10.3557	11.0095	11.8718	7.96952	12.6562	6.63105	9.00637	11.2776	6.99238	7.47163	11.3933	9.36619	10.1913	9.95776	7.01903	8.14507
GRMZM2G158885	12.722	13.7585	10.2237	9.4005	10.5325	10.3894	11.1525	13.087	10.8348	9.21117	10.9309	10.5934	10.202	12.2497	12.293	9.57855	8.71763	11.4636
GRMZM2G158884	11.6771	11.5997	11.4459	13.209	11.2951	11.8133	11.7659	10.4569	13.301	11.5844	10.8765	11.2121	9.92755	8.08025	7.84045	9.49567	10.187	10.9251
GRMZM2G158887	32.5511	36.0844	28.9108	21.6382	35.438	31.8804	37.7742	38.6211	40.6209	37.1223	24.3983	35.8037	47.3119	38.5594	52.5712	50.5598	43.9516	42.7536
GRMZM2G456586	0.022293	0.01842	0.010661	0.027048	0.018438	0.004787	0.010569	0	0	0.018186	0	0	0	0	0	0.030745	0	0.015688
GRMZM2G380515	21.3784	21.7946	25.4928	28.2734	27.5944	25.6054	29.0686	36.1837	29.1953	30.8884	37.7643	30.9206	27.9329	30.7998	26.0583	25.0144	29.2128	25.2807
GRMZM2G361605	2.30863	4.75356	3.89928	3.1906	4.39166	3.48263	3.88438	5.53373	5.69904	4.19874	5.88051	4.7138	3.22129	4.05199	3.35977	3.28464	4.53931	2.31946
GRMZM2G413337	30.8026	30.1999	20.9743	16.6875	15.746	10.8932	9.64074	3.0175	6.31574	3.29407	1.15037	1.92666	2.89729	1.3853	1.15401	20.0767	5.87369	13.8694
GRMZM2G135447	0.223882	0.767417	0.705968	0	0	0	0.100744	0	0	0	0	0	0.016876	0	0	0	0.036081	0
AC220976.4_FG004	0	0	0	0	0	0	0	0	0	0	0	0	0	0	0	0	0	0
GRMZM2G369472	5.17034	11.423	7.36815	4.54536	2.01249	4.18241	14.9426	4.20067	2.4856	9.07146	3.87343	0.628431	5.88333	3.91627	0.95238	75.4537	22.8153	29.8382
GRMZM2G178079	3.45119	6.76692	7.2019	6.98942	7.10835	6.99918	9.16185	5.7983	8.33538	11.0556	5.19245	6.69053	8.44563	3.47745	5.92879	10.2539	7.19198	9.18456
GRMZM2G133322	0	0	0	0	0	0	0	0	0	0	0	0	0	0	0	0	0	0
GRMZM2G082296	0	0	0	0	0	0	0	0	0	0	0	0	0	0	0	0	0	0
GRMZM2G178072	26.6379	28.9504	25.2864	26.3521	29.1464	26.0091	31.3719	24.4023	28.2803	31.3257	20.6455	29.6303	36.5388	22.0431	27.4565	27.082	24.1806	25.1115
GRMZM2G560358	0	0	0	0	0	0	0	0	0	0	0	0	0	0	0	0	0	0
GRMZM2G418459	0	0	0	0.016983	0	0.214441	0.355918	0.011653	0	0	0.024382	0.019476	0	0	0.329089	0	0	0
GRMZM2G330945	1.73805	1.35615	1.56116	1.93731	1.42703	1.13114	1.4975	0.926666	1.52767	1.84553	0.484654	1.60767	1.51137	1.19005	0.903924	1.10257	1.1639	1.38933
GRMZM2G178074	10.7016	8.67182	9.39086	7.51402	7.78885	7.44517	15.7519	8.01195	7.20321	16.2246	6.61502	10.3021	16.6128	7.89426	9.7766	11.9196	7.52351	8.64392
GRMZM2G456059	0.512103	0.58412	0.562968	0.609982	0.625465	0.421837	0.46223	0.282687	0.739088	0.535256	0.396662	0.723955	1.45014	1.06842	0.954737	0.750601	0.726927	0.568631
Zea_mays_newGene_2038	0.263992	0.080423	0	0	0	0	0.340995	0	0	0	0	0	0	0	0	0	0	0
GRMZM2G140909	0	0.063252	0	0.029081	0	0.02437	0	0.121172	0.117989	0.038567	0	0	0.470648	0.216981	0.074691	0.402716	0.267975	0.14676
GRMZM2G140908	7.42268	6.29776	8.05609	10.2138	10.4016	12.3688	7.98987	16.067	12.8177	14.7715	21.453	15.5098	14.0662	19.671	20.5467	10.545	14.4768	12.6762
GRMZM2G164647	1.93741	2.90138	2.89235	3.15079	4.01435	2.57312	2.29735	1.26396	1.59765	2.3403	1.24294	2.11141	2.75853	1.34951	1.69558	3.91745	2.29427	2.81986
GRMZM2G136032	0	0	0	0	0	0	0	0	0	0	0	0	0	0	0	0	0.032662	0.057937
GRMZM2G140901	0	0	0	0	0	0	0	0	0	0	0	0	0	0	0	0	0	0
GRMZM2G405022	0	0	0	0	0	0	0	0.350363	0	0.105135	0.444026	0	0	0.112642	0	0	0.124485	0.240649
GRMZM2G046644	0	0	0	0	0	0	0	0	0	0	0	0	0	0	0	0	0	0
GRMZM2G180011	0.272272	0.2576	0.342219	0.290491	0.154496	0.173875	0.253693	0.472273	0.606838	0.173272	0.068726	0.278992	0.16636	0.079305	0.157009	0	0.436226	0.630153
GRMZM2G300801	61.1389	43.7094	49.6259	46.3932	52.524	58.615	38.2717	58.6302	47.1464	44.5727	56.1327	48.3293	50.3137	72.8503	57.9621	43.096	64.19	48.3173
GRMZM2G702733	0	0	0	0	0	0	0	0	0	0	0	0	0	0	0	0	0	0
GRMZM2G136522	4.32298	3.88639	4.60645	6.37005	4.77605	5.40714	5.8929	7.00056	5.05683	7.81679	6.90333	6.12381	8.58917	10.2842	9.22254	7.0694	7.97629	8.42977
GRMZM2G136523	2.75929	3.81032	1.62007	1.74348	1.78519	1.51741	3.16013	1.06598	1.86132	1.56429	1.15438	1.10049	0.699662	0.18282	0.449629	6.47044	1.5107	3.23973
GRMZM2G702739	0	0	0	0	0	0.016674	0	0	0	0	0	0	0	0	0	0	0	0
GRMZM2G136039	0	0	0	0	0	0	0	0	0	0	0	0	0	0	0	0	0	0
GRMZM2G005424	0	0	0	0	0	0	0	0	0	0	0	0	0	0	0	0	0	0
Zea_mays_newGene_6816	0.111918	0.115348	0	0	0.084537	0.10799	0	0.245968	0.043548	0.404706	0	0.357232	0	0	0	0	0.140409	0.146862
GRMZM2G030823	3.57399	3.4438	2.72055	4.31142	3.70351	4.25185	2.52349	2.90831	3.38415	3.8278	2.57771	3.59101	3.79308	3.72481	3.11608	2.04327	2.65307	2.27228
GRMZM2G030821	0	0	0	0	0	0	0	0	0	0	0	0	0	0	0	0	0	0
GRMZM2G423617	0	0	0.038944	0.040564	0	0	0	0	0.045463	0	0.08489	0.045421	0.045781	0	0	0.131457	0	0
GRMZM2G001551	11.7421	12.8719	16.0366	15.9689	15.4747	13.1395	16.6819	18.4121	16.9752	13.3924	19.3649	15.6196	12.8094	17.2128	13.5788	15.8353	19.4856	16.4497
GRMZM2G170208	0	0	0	0	0	0	0.029413	0	0	0	0	0	0.029035	0.083215	0	0	0	0
AC205331.3_FG004	0	0	0	0	0	0	0	0	0	0	0	0	0	0	0	0	0	0
GRMZM2G072997	0	0	0	0	0	0	0	0	0	0	0	0	0	0	0	0	0	0
GRMZM2G170201	0	0	0	0	0	0	0	0	0	0	0	0	0	0	0	0	0	0
GRMZM2G009995	17.545	21.2524	19.2203	19.8095	23.1689	21.346	18.889	17.1431	16.0073	17.3576	15.7963	27.4948	19.1732	13.9715	17.8374	19.0364	16.2555	22.5553
GRMZM2G107437	5.42462	6.77923	6.51841	6.78156	7.39559	6.88077	7.57898	7.05577	8.19585	7.95553	8.08976	9.54777	10.2657	8.01573	8.6872	6.79144	5.82076	6.07392
GRMZM2G158717	11.3211	11.3676	10.7562	8.66171	11.1175	10.4451	12.1807	8.65941	10.5934	11.4996	7.58636	10.5427	10.2638	6.33739	7.7656	10.4412	9.79703	10.3809
GRMZM2G372681	0	0	0	0	0	0	0	0	0	0	0	0	0	0	0	0	0	0
GRMZM2G019413	1.72709	1.18207	1.34699	1.42892	1.98902	1.16718	2.04947	0.728176	1.51947	2.29687	1.32727	1.52599	3.09583	2.19821	3.25857	4.84802	3.39142	3.28994
GRMZM2G136293	4.76005	4.95794	5.62878	4.99172	4.61842	4.7264	5.4869	4.75501	4.85549	4.76338	3.86186	5.26543	4.89498	4.15569	4.17507	4.75025	4.71679	5.0566
GRMZM2G136296	24.9612	29.3665	31.9275	32.5044	23.8284	24.6768	34.4003	29.4007	31.8541	30.3963	28.7021	26.5232	28.9608	27.2083	25.9601	42.2144	39.2571	33.215
GRMZM2G076676	45.3914	41.5223	43.0302	41.4082	37.0689	44.8697	38.297	45.8946	41.3992	34.0317	51.6358	39.6571	25.6331	43.9092	35.8666	34.9102	40.3014	37.5249
GRMZM2G030072	22.2854	20.7258	19.6709	23.083	22.2282	24.9385	19.7411	24.1679	21.1102	23.4253	28.2174	22.5308	23.9437	35.0981	33.2981	22.3945	24.5773	19.7759
Zea_mays_newGene_5026	18.7956	7.11651	1.6249	2.30783	5.62771	2.76641	4.53034	5.15686	2.04996	1.67923	4.41533	3.58004	3.44766	8.28748	4.05807	2.65098	3.57329	3.0259
GRMZM2G001088	35.7697	44.8775	45.1827	54.4273	48.0679	46.0319	46.2541	56.9718	56.8206	54.8423	66.8685	55.308	53.1458	63.6701	47.7015	51.334	54.4806	51.9214
GRMZM2G001084	24.3078	31.8546	29.4208	30.25	29.6405	31.3745	28.5466	30.3572	28.2995	27.576	30.4247	29.2393	25.6115	32.3713	26.8727	28.6398	31.6554	30.3068
GRMZM5G806387	10.7619	11.0626	8.32079	8.60333	12.524	11.5275	29.3253	9.9617	10.9466	26.5963	38.3978	23.1627	78.909	66.9269	46.6675	23.5703	15.8852	21.0526
GRMZM2G062024	15.0932	14.7716	16.2255	18.6227	16.6757	15.2529	19.5214	14.3228	19.3485	20.8596	15.69	19.1345	28.9637	21.6282	24.4036	22.1548	19.5441	18.7446
GRMZM2G033555	9.8044	9.77809	14.3121	2.03856	1.62701	1.32616	9.12257	4.87641	5.35746	1.72116	0.644849	0.71467	2.69406	2.24138	2.03849	82.8536	72.3838	62.967
GRMZM2G337621	0	0	0	0	0	0	0	0	0	0	0	0	0	0	0	0	0	0
GRMZM2G101872	13.855	9.77703	9.94917	10.9023	11.687	11.2795	11.4398	13.7939	10.5132	10.3192	12.4333	12.6374	10.1387	4.40114	6.93337	3.43511	6.86854	5.05059
GRMZM5G820788	0	0	0	0	0	0	0	0	0	0	0	0	0	0	0	0	0	0
GRMZM5G807734	2.23282	1.81316	1.8309	3.23507	2.80573	3.13473	2.70827	2.80644	3.02536	3.23657	2.50218	2.25145	1.88175	1.69641	2.66464	1.99948	2.60897	2.53108
GRMZM2G101874	36.9852	38.5371	40.3648	48.866	45.2914	47.0087	42.562	51.6843	53.0064	48.5244	51.9782	52.271	45.2388	44.9072	48.9974	51.7159	50.5758	51.8358
GRMZM2G101875	37.8821	43.6092	42.3705	39.0149	40.38	34.9448	57.9917	35.6669	48.7409	42.6341	28.4006	40.7315	102.594	78.7034	85.6601	68.9894	56.4664	52.354
GRMZM2G381395	11.192	13.3135	19.2745	25.7139	16.5549	19.5083	21.1343	27.1279	24.91	24.6119	33.1806	21.4045	18.2522	22.2314	17.5545	22.4595	28.1192	24.6867
GRMZM2G154766	0.568385	0.649038	0.496963	0.181507	0.159258	0.03277	0.561406	0.476417	0.663275	0.196231	0.102852	0.263678	0.137048	0.080218	0.070487	1.39363	1.57367	1.78979
Zea_mays_newGene_1610	0.254606	0.25174	0.458268	0.267548	0.162092	0.212243	0.134202	0.172341	0.123392	0.156307	0.277311	0.359934	0.180313	0.335788	0.32587	0.14326	0.161388	0.279639
GRMZM2G355572	127.747	129.305	102.626	56.4661	27.6933	41.1026	69.6852	7.87854	21.4126	17.115	8.6712	1.16488	30.9331	12.434	0.689224	133.93	37.8352	135.736
GRMZM2G355574	0	0	0	0	0	0	0	0	0	0	0	0	0	0	0	0	0	0
GRMZM2G583235	0	0	0	0	0	0	0	0	0	0	0	0	0	0	0	0	0	0
GRMZM2G152877	14.2366	21.44	24.5454	17.019	15.1676	14.7753	19.346	10.8215	12.9714	14.3079	9.26689	12.4556	16.7525	8.40668	10.6239	23.6342	13.3621	13.2131
GRMZM6G709972	7.43648	6.69358	6.27684	10.619	9.9487	9.99841	6.24241	11.3434	10.455	8.74898	11.3161	9.44018	5.98445	11.19	10.8326	5.25081	7.41583	6.92907
GRMZM2G148370	41.5197	54.0641	44.1059	42.4823	55.4539	46.5896	49.7952	31.0948	34.1086	49.9538	25.2198	42.8958	47.6113	26.071	36.5282	48.2791	34.3824	39.0892
AC196439.3_FG002	0	0	0	0	0	0	0	0	0	0	0	0	0	0	0	0	0	0
GRMZM2G351261	0	0	0	0	0	0	0	0	0	0	0	0	0	0	0	0	0	0
GRMZM2G138265	0	0.105736	0.03509	0	0	0	0	0	0	0	0	0	0	0	0	0	0	0
GRMZM2G463133	0.03284	0	0	0	0	0	0	0	0	0	0	0	0	0	0.032453	0	0	0
GRMZM2G138268	21.0692	21.46	19.407	10.1709	14.4025	11.4877	19.9544	18.489	18.8658	13.0262	10.6205	13.024	43.7011	31.3846	39.1558	102.426	89.2533	108.731
GRMZM2G056661	18.5238	22.9313	31.4714	46.7628	23.9251	26.0296	37.6976	28.9968	34.0305	40.4027	36.275	26.8539	24.3208	18.9751	14.7904	37.1127	36.5912	30.2039
GRMZM2G074293	0	0	0	0	0	0	0	0	0	0	0	0	0	0	0	0	0	0
GRMZM2G047835	0	0.019015	0	0	0.018748	0.042059	0.019839	0	0	0	0	0	0.062452	0.01788	0	0	0	0
GRMZM2G018189	47.3406	41.0776	43.8186	46.5872	45.8931	48.0978	55.805	43.4687	36.4078	52.4442	37.6181	39.7034	51.2341	25.4934	29.3754	37.9028	36.0511	47.3213
GRMZM2G146994	12.8648	13.027	14.2891	11.2118	11.697	10.5942	13.0829	13.0554	11.7239	9.87972	11.6837	9.3305	10.5152	13.4749	11.1225	10.5366	14.2496	11.0682
GRMZM2G040828	8.25741	8.09081	6.63605	5.2293	5.04065	5.02892	5.59745	5.42489	3.23288	2.66388	4.51322	3.99012	1.42616	4.01072	3.50233	5.71982	4.33943	6.50234
GRMZM2G407396	10.0179	11.0655	9.91275	7.95952	10.8738	10.7199	8.17963	13.1189	11.6387	12.1607	10.363	10.9478	17.1355	17.7921	17.4039	19.4704	20.689	17.0094
GRMZM5G849164	0	0	0	0	0	0	0	0	0	0	0	0	0	0	0	0	0	0
GRMZM2G007867	1.19712	1.23571	0.689094	0.58682	1.31304	0.974026	0.769367	0.515602	0.919534	0.610615	0.877335	1.20356	0.410011	0.554727	1.01337	0.294156	0.374976	0.178959
GRMZM2G407393	0	0	0	0	0	0	0	0	0	0	0	0	0	0	0	0	0	0
GRMZM2G454348	0	0	0.102106	0	0	0.022905	0	0	0.109412	0.213693	0.094659	0	0.422216	0.462727	0.262846	0	0.195162	0
GRMZM2G142672	0	0	0.038845	0.067167	0.009259	0	0	0.053193	0	0	0	0	0.066969	0.029136	0	0	0.072728	0.1128
GRMZM2G704381	0	0	0	0	0	0	0	0	0	0	0	0	0	0	0	0	0	0
GRMZM2G704383	0	0	0	0	0	0	0	0	0	0	0	0	0	0	0	0	0	0
GRMZM2G045921	52.8986	47.167	25.4117	46.0435	34.44	35.1262	52.555	51.441	43.6167	49.0413	50.2375	42.7186	47.7101	44.8875	47.2728	42.8184	43.5838	46.7306
AC206780.3_FG004	0.471512	0.678701	0.769887	1.18404	0.713098	0.932094	0.869038	0.772121	0.486389	1.04863	0.473665	1.13268	0.192031	0.265125	0.233338	0.436238	0.328562	1.20766
GRMZM2G390691	0	0.061022	0.026808	0	0.036819	0.038775	0	0	0.039611	0	0	0.008263	0	0	0	0	0	0
GRMZM2G078895	29.9743	27.5375	21.0597	22.9878	29.2356	25.0666	22.2288	22.3257	22.8113	22.7755	18.3492	23.5408	21.035	19.2283	20.119	17.4667	20.5197	21.3462
GRMZM2G332390	0	0	0	0	0	0	0	0.037114	0	0.072757	0.058872	0	0	0	0	0	0	0
Zea_mays_newGene_9631	5.7731	6.70285	8.1476	6.16409	7.66692	9.5542	11.4892	8.5518	9.87275	9.98095	7.51593	12.2213	7.26507	6.09637	5.92063	12.0105	9.70041	12.3548
GRMZM2G074124	27.4186	22.7165	31.1879	16.3987	18.1338	18.2475	38.3694	45.6845	45.7267	21.8938	26.8088	28.8708	24.3701	21.6085	19.0082	116.833	120.456	114.363
GRMZM2G086992	21.2992	23.6355	20.3619	19.4039	16.8363	18.867	18.0663	16.9881	17.1225	14.6639	15.8276	17.7252	14.3132	12.5979	13.042	17.6597	14.6292	13.7513
GRMZM2G156027	43.3188	30.1952	38.9804	36.5435	44.5027	48.547	24.551	50.8781	42.1648	29.8644	56.6315	40.3932	35.0348	64.5488	51.2726	30.2661	39.6588	34.1554
GRMZM2G156026	0	0	0.014717	0.02095	0.043648	0	0	0.06445	0.140725	0	0.065765	0.034406	0.025802	0.097454	0.021032	0.091542	0.046071	0.170204
AC197783.3_FG005	0	0	0	0	0	0	0	0	0	0	0	0	0	0	0	0	0	0
AC186009.3_FG001	0	0	0	0	0	0	0	0	0	0	0	0	0	0	0	0	0	0
GRMZM2G169182	21.2055	24.0588	22.681	19.7923	25.3934	22.8389	21.5786	17.2008	21.0604	20.3023	12.5409	20.0537	21.0741	13.1675	16.7277	16.9763	17.4327	16.8686
GRMZM2G558842	0.269049	0.891874	0.358743	0.401168	0.708071	0.31272	0.468734	0.218739	0.511817	0.29532	0.220468	0.625097	0.749118	0.852434	0.037538	0.403811	0.252551	0.285928
GRMZM2G169184	35.848	30.3206	29.9316	37.2582	33.6366	31.6823	35.4403	48.923	46.7817	36.2018	46.6003	38.6049	42.4992	49.6831	46.1071	37.3569	40.4906	35.0729
GRMZM2G061596	2.88994	2.90028	1.57281	2.03392	2.57709	2.35527	2.78391	3.05228	4.03185	3.05777	2.66202	4.0926	1.20831	1.10199	1.60419	1.06187	0.579621	0.909853
GRMZM2G034025	9.18808	13.3393	10.9988	10.8696	11.8349	9.79648	10.9039	8.09205	9.76424	8.93016	6.54934	11.1105	8.93523	5.81242	8.57937	7.35128	7.06876	8.1721
GRMZM2G061591	4.47929	2.72863	3.51074	4.77265	3.63379	4.81318	2.90096	3.52755	4.19157	4.03383	3.73913	3.98937	3.12949	5.16864	4.0464	1.91572	2.21526	2.94867
GRMZM2G137593	6.32646	5.74348	5.9558	6.11945	6.24098	6.32489	7.27746	5.09468	6.30766	7.73142	4.6959	6.59033	7.81252	4.12242	5.69199	6.35663	5.0399	7.14082
AC197038.3_FG001	0	0	0	0	0	0	0	0	0	0	0	0	0	0	0	0	0	0
GRMZM6G625730	76.4881	86.0037	90.4156	98.6021	84.0785	81.1761	77.8045	93.6688	92.0805	68.0475	97.6184	83.8175	69.5248	81.8066	63.5694	51.595	80.7114	60.3606
GRMZM2G138842	10.3341	11.1525	7.67435	8.2918	11.944	9.14859	9.08554	9.01423	9.86518	7.92292	9.46718	6.39317	9.22209	8.68225	12.1168	7.57644	8.94042	5.5364
GRMZM2G430680	27.9048	34.857	46.3574	76.182	46.8756	49.642	71.7632	62.5118	62.3471	89.0687	85.2497	57.4326	51.226	45.5382	37.5757	83.5456	74.4306	60.4185
GRMZM2G138840	38.8678	36.2576	41.5681	51.9262	44.8765	55.2411	45.532	76.6775	60.1504	59.428	82.1518	63.1282	50.6445	73.7876	59.4408	43.0388	55.9154	47.4863
GRMZM2G429759	10.4263	13.9828	14.2943	12.9201	17.1314	13.1218	16.8643	10.4743	11.9218	12.7934	7.76436	14.7591	12.4383	7.50837	8.8137	7.88738	8.27625	9.30048
GRMZM2G338661	0.205106	0.151796	0.10872	0.203444	0.230668	0	0.280995	0.15318	0.087232	0	0.129318	0.111729	0.167947	0.369526	0	0.034489	0.494098	0.42668
GRMZM2G354222	0	0	0	0	0	0	0	0	0	0	0	0	0	0	0	0	0	0
GRMZM2G354220	0	0	0	0	0	0	0	0	0	0	0	0	0	0	0	0	0	0
GRMZM2G426735	13.2383	18.3893	13.5582	11.7927	17.2286	14.0635	17.633	12.7376	13.1506	16.964	8.75146	17.6063	18.5371	11.1518	16.12	15.4939	11.3518	12.827
GRMZM2G172174	0	0	0	0	0	0	0	0	0	0	0	0	0	0	0	0	0	0
GRMZM2G421509	0	0	0	0	0	0	0	0	0	0	0	0	0	0	0	0	0	0
GRMZM2G416943	0	0	0	0	0	0	0	0	0	0	0	0	0	0	0	0	0	0
GRMZM2G140293	0.574621	0.298676	0.486877	0.133619	0.156642	0	0.175994	0.052032	0	0.179277	0.066119	0	0	0	0.040085	0	0.035228	0.032209
GRMZM2G162663	20.0634	17.9507	22.4035	25.6747	21.9672	25.4906	26.5683	36.4903	33.4888	30.7277	37.9398	31.7412	26.912	34.4798	31.6885	35.2373	40.8429	33.051
GRMZM2G162668	3.94987	5.8943	5.26359	4.41237	7.17568	4.28008	5.89872	4.17434	4.81281	5.19879	3.78087	5.36898	6.45002	5.85586	5.90719	4.10776	3.51757	3.57635
GRMZM2G140298	0	0	0	0	0	0	0	0	0	0	0	0	0	0	0	0	0	0
GRMZM2G008740	1.79834	1.82372	1.54924	0.398576	0.266213	0.278249	1.12197	0.224878	0.246894	0.537999	0.081753	0.147343	0.739519	0.460763	0.370255	1.97888	0.633351	1.65345
GRMZM2G057131	8.00657	7.51889	6.72581	5.51814	7.49623	6.13658	7.80606	5.57146	7.1847	5.78734	4.76305	5.61459	8.56365	6.73287	7.43023	6.26681	5.16784	4.66723
GRMZM2G081173	0.112616	0.079092	0.057677	0.083595	0	0.018735	0.017745	0	0.025855	0.083702	0.032693	0	0.061774	0.016162	0.151144	0	0	0
GRMZM2G057136	0	0	0	0	0	0	0	0	0	0	0	0	0	0	0	0	0	0
GRMZM5G801369	16.001	19.7224	20.4904	16.8436	14.2863	14.4667	21.3339	14.4647	15.8635	15.9018	10.4142	14.9587	26.6597	19.2385	21.877	22.9812	21.0545	21.7913
GRMZM2G059669	10.3054	10.6418	11.7517	12.1692	11.2836	11.1928	10.6038	13.1975	12.7131	10.4911	10.9942	12.9239	11.9111	14.1513	14.1974	10.178	10.8094	11.4567
GRMZM2G302295	0.023966	0.150088	0.05244	0	0.039547	0.037321	0.023323	0.017836	0	0	0	0.016355	0.060773	0.058506	0.043034	0	0	0.031446
GRMZM2G452630	8.75652	9.91962	10.765	9.05461	8.67838	9.027	9.95684	9.98476	9.20406	8.33546	8.89826	8.00126	11.1142	11.3574	11.0541	10.3635	12.2587	10.6675
GRMZM2G059663	0	0	0	0	0	0	0	0	0	0	0	0	0	0	0	0	0	0
GRMZM2G327459	7.54342	9.13044	7.84762	4.91542	5.56212	5.86904	6.764	4.43745	5.12407	5.50737	4.11836	3.54825	4.21027	4.74891	5.82702	9.23573	6.72173	6.77495
GRMZM2G135608	0	0.035011	0.237347	0.191366	0.045984	0.082607	0	0.057437	0	0	0	0	0.357431	0	0	0.075672	0.059439	0.031635
GRMZM2G311919	1.34795	1.93121	1.42815	2.63542	3.01282	2.43636	3.39911	1.2934	2.05087	2.91944	1.51395	3.02202	6.8212	9.10694	5.60645	5.84141	8.3437	7.25571
GRMZM2G355940	0	0	0	0	0	0	0	0	0	0	0	0	0	0	0	0	0	0
GRMZM2G450048	0.501994	0.474834	0.371062	0.557991	0.319877	0.797678	0.119252	0	0.613876	0.440388	0.258217	0.575419	0.178077	0.63444	0.435205	0	0.439195	0.459864
GRMZM2G163861	14.8646	19.4343	19.4068	15.3552	16.089	16.5238	17.708	16.3799	16.0622	17.8297	11.6762	13.5512	15.8283	12.7116	14.5051	20.4749	18.5183	16.8187
GRMZM2G132995	0.030552	0.0499	0.081372	0	0	0.116237	0	0.057122	0	0	0	0	0	0.179276	0.214128	0.084075	0	0
GRMZM2G132994	5.31707	4.83433	4.53869	3.9297	4.06185	3.98817	5.83996	4.76402	5.52407	4.98177	3.63833	5.38492	5.03668	3.82557	6.54472	7.36852	6.12331	6.6555
GRMZM2G132991	12.2466	14.6666	16.5317	16.3794	14.0903	14.4242	17.518	15.9307	15.2635	17.2624	15.3483	16.4762	16.4228	14.842	14.63	21.0429	18.9193	17.6342
GRMZM2G155375	6.74792	10.3733	9.80003	13.0428	11.9653	10.1067	12.1142	9.85071	12.7461	11.1837	9.91381	11.0543	19.4993	12.7996	13.1572	14.0882	12.8629	11.4543
GRMZM2G364172	9.5772	9.6535	8.94839	11.5626	11.3548	12.2961	7.76722	7.29736	8.08361	10.0996	7.79373	9.57534	10.5095	5.9458	7.51857	6.11587	5.57107	6.41016
GRMZM2G302293	0.925069	1.11586	1.0008	0.863651	2.2167	1.04808	0.94821	0.69709	0.919073	1.6552	0.525701	1.51273	1.85789	0.549547	1.11655	0.510605	0.953293	0.952541
GRMZM2G144638	3.65822	4.09063	3.24302	3.62416	4.6939	3.58511	4.17838	1.44739	2.98685	2.27197	1.32915	2.59388	3.38741	1.60043	3.37527	1.88994	0.845918	2.29787
GRMZM2G364178	14.8424	18.0914	20.6524	22.1402	31.3729	23.1395	26.1566	15.1416	23.0318	23.9116	10.3157	16.6507	28.4386	2.91362	10.5705	14.8833	11.5532	12.417
GRMZM2G007137	0	0	0	0	0	0	0	0	0	0	0	0	0	0	0	0	0	0
GRMZM2G079768	0	0	0	0	0	0	0	0	0	0	0	0	0	0	0	0	0	0
GRMZM2G075655	42.3597	45.8067	46.894	62.9275	56.9393	50.0784	62.1245	59.1471	57.6764	68.8713	71.5628	62.5995	100.163	91.811	94.0363	62.0305	60.824	53.9815
GRMZM2G007130	4.23614	4.43415	2.9527	7.77152	7.40352	6.55201	3.68447	3.74715	5.29564	4.19605	3.96699	6.40221	1.70245	1.30069	2.34386	0.417404	0.924222	0.912894
GRMZM2G700603	0.25212	0.185749	0.259222	0.035864	0.149956	0.129429	0.18318	0.074468	0.235814	0	0.021016	0.080317	0.044318	0	0.143765	0.334055	0.838337	0
AC214051.3_FG003	0	0	0	0	0	0	0	0	0	0	0	0	0	0	0	0	0	0
GRMZM2G155593	79.4257	66.4355	74.2123	52.8086	54.3434	58.3903	69.4884	76.8852	78.5097	60.9013	56.5898	60.5769	27.0903	34.6826	34.9406	76.4899	109.679	98.2776
GRMZM5G812738	10.955	11.6968	16.1659	17.1283	12.9495	12.8994	17.7408	11.2087	11.2722	15.5024	9.80346	12.7236	10.1689	8.10454	12.0463	9.71579	9.00757	9.69481
GRMZM5G854980	0	0	0	0	0	0	0	0	0	0	0	0	0	0	0	0	0	0
GRMZM2G158147	6.13597	6.18372	6.4067	6.71981	7.26877	8.02197	7.53378	15.4805	9.67358	9.08037	18.4505	11.1601	8.09673	19.6832	12.8527	9.14765	13.4852	7.88527
GRMZM2G158140	7.18513	8.86946	7.34703	9.43688	13.4133	11.1357	9.00695	7.7871	9.54143	12.3197	9.03646	13.7976	24.284	13.3676	19.7734	4.82869	4.34622	4.73388
GRMZM2G158141	0.188238	0.427416	0.607884	0.861564	1.93596	2.06141	1.06332	1.07465	0.678549	4.48773	2.9757	3.58121	8.32376	4.05986	6.06315	2.99786	1.68675	1.84166
GRMZM5G808366	0.716541	0.835854	0.767594	0.481041	0.182309	0.495189	0.539763	0.37567	0.236054	0.078151	0.073735	0.016764	0.028864	0.05171	0.049717	0	0	0.024379
GRMZM2G446921	4.61521	3.78322	4.45137	3.64803	3.42353	3.88806	5.3701	5.75937	5.08483	4.32788	3.91849	4.38191	3.47866	2.77808	3.40698	4.56348	5.31075	4.62656
GRMZM2G126817	0	0.035729	0.043113	0.09212	0.095401	0	0	0	0	0.117721	0.199985	0	0	0.032048	0	0	0	0
GRMZM2G126816	0	0	0	0	0	0	0	0	0	0	0	0	0	0	0	0	0	0
GRMZM2G147491	1.65681	5.73874	3.41283	0.086349	0.826051	0.618014	1.7581	0	0.157789	0	0	0	0	0	0	0.567554	0	0.108609
GRMZM2G126812	17.3688	20.4868	17.2937	17.9417	16.5275	15.3555	21.1391	23.9936	19.6848	16.9921	21.1954	16.3762	14.4238	19.3923	16.3573	18.432	18.9137	19.0587
GRMZM2G060760	3.9293	6.99507	0	0	0	2.66437	3.90323	3.1235	3.93949	2.69788	1.13723	3.85568	3.93413	1.17366	2.40049	1.93239	1.37832	2.6093
GRMZM2G041544	0.020379	0.029268	0	0.255811	0.022368	0.021893	0.058196	0.172486	0.093897	0.300876	0	0.030815	0	0	0	0.097513	0.109347	0.048416
GRMZM2G176698	15.7355	18.7576	23.0184	27.9673	19.9563	20.3167	28.1322	23.5921	24.3401	29.7228	24.6362	22.0878	22.3659	21.2612	19.6925	28.9062	28.4191	26.2451
GRMZM2G176699	8.10441	9.58816	9.8441	12.0853	10.316	8.71143	11.2764	10.0443	9.35048	10.4599	8.51034	9.98935	9.26997	7.30286	8.68243	8.47692	8.66884	9.19027
GRMZM2G065012	3.35925	2.79879	1.79227	1.56737	2.44062	1.69335	2.42678	1.44786	1.58549	2.07952	1.72564	2.37267	4.76867	3.17055	3.62725	2.88429	1.62504	2.62845
GRMZM2G060319	0	0.187933	0.038616	0	0	0.034885	0.139672	0	0	0	0	0	0.049994	0	0	0	0	0
GRMZM2G135175	0.109951	0.030983	0.150831	0.067849	0.145099	0.117159	0.199734	0.399228	0.025125	0.024357	0.070371	0	0.0229	0.145166	0.071412	0.068567	0	0.066403
GRMZM2G035049	0	0	0	0	0	0	0	0	0	0	0	0	0	0	0	0	0	0
GRMZM2G051474	0	0	0	0	0	0	0	0	0	0	0	0	0	0	0	0	0	0
GRMZM2G035045	0	0	0	0	0	0	0	0	0.025306	0	0	0	0	0	0	0	0	0
GRMZM2G035044	0	0	0	0	0	0	0	0	0	0	0	0	0	0	0	0	0	0
GRMZM2G060311	1.0199	1.59639	1.33401	1.36028	1.05494	0.869034	1.81464	1.51437	1.01437	0.766446	0.54912	1.42148	1.21522	1.46613	1.04235	2.64167	1.34332	1.17199
GRMZM2G035042	3.3854	2.95425	2.92824	4.14192	3.19738	3.53365	4.18823	3.49019	3.80996	4.6986	4.16532	4.78005	3.06254	4.64393	3.18687	3.65479	4.01994	5.68179
GRMZM2G091900	6.69691	7.98632	6.72972	7.7712	7.83347	7.86869	7.8316	8.92274	7.29982	7.69944	12.8085	8.69975	9.43768	16.9877	13.8975	10.7186	10.6846	8.19329
Zea_mays_newGene_2855	0.464117	0.51045	0.360146	0.643878	0.896939	1.11285	0.548349	1.89967	1.25057	1.34161	4.22425	1.13009	1.06547	3.8787	2.27298	0.848351	2.04818	1.12745
Zea_mays_newGene_2856	2.34694	6.2892	4.07244	3.68375	3.68302	3.60358	2.16824	2.52813	3.80808	3.10638	1.79547	3.34169	5.89303	2.09882	2.71277	1.87508	1.82066	2.00974
GRMZM2G003937	159.448	222.205	120.761	98.3415	80.7328	86.7479	92.5669	49.8563	46.6105	36.3157	41.1131	29.3178	20.6777	12.7606	9.75801	154.583	74.8609	89.2416
Zea_mays_newGene_2853	0	0	0	0	0.263195	0.180861	0	0	0	0	0	0	0	0	0	0	0	0.679906
GRMZM2G036534	13.3949	12.3807	13.0825	12.7266	12.7985	14.841	14.5067	17.516	15.9145	14.676	16.1526	14.7495	12.7218	17.2967	17.2618	12.5279	15.1515	12.1926
GRMZM2G065016	0.037675	0.050243	0.005796	0	0.008855	0.036054	0	0	0	0	0	0	0	0	0	0.017841	0.023973	0.017341
Zea_mays_newGene_2858	0.658679	0.556333	0.7997	0.23407	0.338498	0.457202	0.496344	1.18114	0.497262	0.362405	0.309671	0.775285	0.174258	0.158742	0.848891	0.446681	0.168606	0.337094
GRMZM2G072569	42.5632	41.4719	41.2457	47.0098	56.7308	56.5279	41.6233	36.6377	44.4626	57.9842	44.0692	62.9326	64.5411	50.5999	66.8435	38.4412	37.1446	50.3519
Zea_mays_newGene_6359	2.54664	0.870495	0	0	0.547356	0	0	0	0	0.250053	0	0.350476	0.145363	0	0	0	0	0
GRMZM2G085509	0	0	0	0	0	0	0	0	0	0	0	0	0	0	0	0	0	0
GRMZM2G085508	0	0	0	0	0	0	0	0	0	0	0	0	0	0	0	0	0	0
Zea_mays_newGene_6353	0.21615	0.282056	0.105793	0.120516	0.193786	0	0.055806	0.085875	0.054812	0	0.205913	0.160764	0.127053	0	0.422689	0.081407	0.077595	0
GRMZM2G085504	0	0	0	0	0	0	0	0	0	0	0	0	0	0	0	0	0	0
Zea_mays_newGene_3183	0.599371	0.748482	0.734151	0.997173	0.844769	0.668457	1.09483	0.70629	0.81746	1.38988	0.599939	1.69676	0.785498	0.49279	0.911142	0.855024	0.576159	0.944767
Zea_mays_newGene_6350	1.20232	2.23985	1.98595	2.4185	2.10714	2.22279	2.44991	5.68665	1.60187	1.49316	2.52278	2.87289	2.62286	1.77425	1.23974	1.22472	1.53508	1.63059
Zea_mays_newGene_6357	0	0	0	0	0	0	0	0	0	0	0	0	0	0.146635	0.16692	0	0	0
Zea_mays_newGene_3184	12.2909	27.403	18.4262	18.5546	25.2278	15.5024	17.774	10.4201	16.3211	19.4478	9.88054	16.4724	27.8641	12.1587	14.6942	11.0027	10.7094	12.7734
Zea_mays_newGene_3187	9.67115	2.22897	6.88088	8.80845	8.10397	1.63413	9.16691	0.871144	1.25685	7.18762	0.555486	7.75392	3.12854	0	4.80755	2.80764	6.91158	1.6891
Zea_mays_newGene_3186	0	0	0	0.199168	0	0	0	0	0	0	0	0.124333	0	0	0	0	0	0
AC194897.4_FG003	0	0	0	0	0	0	0	0	0	0	0	0	0	0	0	0	0	0
Zea_mays_newGene_9759	0	0	0	0	0	0	0	0	0	0	0	0	0	0	0.333839	0	0	0
AC212809.2_FG002	0	0	0	0	0	0	0	0	0	0	0	0	0	0	0	0	0	0
AC194897.4_FG005	0	0.078209	0	0	0	0	0.099836	0	0	0	0	0	0	0	0.03657	0	0	0
Zea_mays_newGene_9752	0.652996	1.33764	0.561026	1.43498	1.99065	1.59179	1.47509	1.68163	1.60993	1.44243	0.746358	1.81898	2.45591	1.22604	1.55073	0.298362	0.380999	0.598616
Zea_mays_newGene_9753	0.058665	0.404429	0.746244	0.478548	0.32792	0.210857	0.274016	0.207981	0.182605	0.375913	0.097962	0.574477	0.796771	0	0.108132	0.240306	0.3723	0
Zea_mays_newGene_9750	5.62572	4.8137	6.00356	7.44714	5.2674	6.06855	9.07322	10.3368	11.6155	8.38577	8.03104	12.6247	9.5331	12.0635	12.8042	12.135	10.6944	9.10006
Zea_mays_newGene_9754	0	0	0	0.493282	0	0.211246	0	0	0.642612	0.222595	0.29155	0	0.828555	0	0	0.604079	0.317349	0
GRMZM2G109271	0	0.106193	0	0	0	0	0.074238	0	0.043186	0.091601	0	0	0.052261	0	0	0.040039	0	0.044814
GRMZM2G049031	3.32955	4.67904	4.72583	4.28417	4.09658	3.36393	4.84736	3.33947	4.88316	4.14932	2.7433	3.86177	4.76565	2.40374	3.65815	3.82983	3.07242	3.50903
GRMZM2G084457	0	0	0	0	0	0	0	0	0	0	0	0	0	0	0	0	0	0
GRMZM2G106424	383.239	377.345	341	281.204	340.133	369.969	304.368	350.966	334.472	280.984	275.836	328.589	266.242	189.489	215.778	242.357	259.756	247.341
GRMZM2G106427	16.9739	15.8335	15.9538	27.8086	24.7218	25.2645	19.1632	27.4878	25.2303	27.4166	31.8557	25.741	29.2205	32.8159	30.1045	21.3429	23.7181	17.7047
GRMZM2G106420	13.9442	11.7532	9.99966	13.2542	12.799	11.5757	14.1892	7.52736	10.3685	13.6412	7.37901	13.6854	18.5829	9.54864	9.7296	10.2679	9.32704	9.56104
Zea_mays_newGene_2587	0	0.095372	0.908443	1.36791	0.966609	0.264463	0.121981	0.148053	0.130615	0.104044	0	0	0	1.03387	0.08874	0	0.436209	0.047717
Zea_mays_newGene_2588	4.90894	13.1648	12.1662	13.5413	17.1748	11.8016	12.779	6.51234	12.898	9.96184	7.33801	11.1761	14.3813	7.09839	9.97074	8.24193	8.43719	8.23932
GRMZM2G106429	6.96155	8.47612	7.24185	5.91078	6.73691	5.72267	8.30396	8.00028	7.68942	7.83192	6.67219	7.27531	5.49986	7.2432	6.88357	8.15201	8.85991	6.26614
GRMZM2G040555	0.345843	0.114206	1.53581	2.90918	0.892526	4.51686	1.25442	1.35524	0.927404	1.4268	2.95068	0.425879	1.47197	0.092739	0.251901	0	0.423125	0.080148
GRMZM2G040559	0.375554	0.655601	0.419777	0.242681	0.616653	0.221304	0.650248	0.645898	0.225223	0.628349	1.02686	0.288341	0.719183	0.279431	0.826028	0.328479	0.200421	0.367324
GRMZM5G850199	1.82633	2.41517	3.99688	5.38724	3.51438	4.23214	2.69207	4.52651	4.4379	4.07766	2.31554	4.4406	1.3302	1.78797	3.06371	3.5602	1.98771	1.94489
GRMZM2G049785	2.70736	4.30584	4.35974	1.69406	1.76136	1.47329	3.64904	2.86488	3.24128	1.18786	1.08086	1.35532	0.977834	0.828134	0.804155	1.42139	0.977466	1.44553
GRMZM2G049781	107.674	108.653	86.9181	109.886	123.635	102.756	107.514	66.2051	88.5746	120.778	57.3817	108.323	123.155	70.9264	101.592	79.5749	50.3166	82.7723
AC214437.4_FG001	0	0	0	0	0	0	0	0	0	0	0	0	0	0	0	0	0	0
GRMZM2G154317	0	0	0	0	0	0.147268	0	0	0	0	0	0	0	0	0	0	0	0
GRMZM2G154316	47.2985	39.8527	46.9286	62.6113	49.8246	55.5449	49.2949	63.493	66.0734	56.0488	60.946	65.2707	37.9523	37.9816	38.2731	34.3985	39.9959	38.7635
GRMZM5G815176	0	0	0	0	0	0	0	0	0	0	0	0	0	0	0	0	0	0
GRMZM2G154312	228.095	199.92	215.585	232.143	216.924	244.361	205.753	316.489	281.52	223.317	357.851	258.257	180.979	315.578	265.124	197.39	291.297	228.366
GRMZM2G045005	23.0432	21.8118	20.0575	18.6988	21.9244	18.2164	16.5748	16.1879	17.8667	14.1352	13.3579	17.1452	11.9384	12.8028	12.5459	12.9954	13.8393	12.9582
GRMZM2G072388	0	0	0	0.035593	0	0	0	0	0	0	0	0	0	0	0	0	0	0
GRMZM2G056903	10.3266	9.02046	7.82163	7.24682	9.22067	9.08778	5.96073	7.01834	7.38472	7.43015	7.02129	8.11491	11.3116	8.79146	8.5501	5.75487	5.91508	6.37465
GRMZM2G072383	0	0	0	0	0	0	0	0	0	0	0	0	0	0	0	0.055958	0	0
Zea_mays_newGene_10792	0.932424	1.4628	1.08272	1.35435	2.0295	1.35577	1.39262	1.44868	1.53683	1.66192	0.901974	1.67226	1.75242	1.29033	1.57416	1.97891	1.75135	1.17555
GRMZM2G131508	0	0	0	0	0	0	0	0	0	0	0	0	0	0	0	0	0	0
Zea_mays_newGene_10795	0.227519	0.72825	0.862598	0.539075	0.819823	0.87826	0.36352	0.449395	0.30593	0.714692	0.709049	1.07627	0.630882	0.7038	0.569183	0.370497	0.494796	0.230323
GRMZM2G169966	0.029761	0.072317	0	0.180876	0.047107	0	0	0.046567	0	0	0	0	0.309297	0.194742	0.237958	0.392925	0.050668	0
GRMZM2G169967	0.076094	0.035964	0.101623	0.030634	0.030099	0.059556	0.513571	0.021717	0	0	0	0	0.772635	2.93167	0.965588	1.10047	0.824728	0.819783
Zea_mays_newGene_10799	0.710904	0.891411	0.427907	0.181175	0.53281	0.214119	0.646596	0	0.201533	0.278188	0	0.028307	0	0.089963	0	0	0	0
Zea_mays_newGene_10798	0	1.04513	0.441855	0.114701	0.532217	0	0.66596	0.268144	0.285556	0.068583	0	0.074273	0	0	0	0.307883	0.521536	0.575844
GRMZM2G169962	0	0	0	0	0	0	0	0	0	0	0	0	0	0	0	0	0	0
GRMZM2G088286	0	0	0	0	0	0	0	0	0	0	0	0	0	0	0	0	0	0
Zea_mays_newGene_3457	0.152966	0	0.06211	0.15164	0	0.044453	0.090585	0.16688	0	0.268691	0	0	0.21108	0	0	1.43182	1.1888	0.355859
Zea_mays_newGene_3456	1.13125	0.942617	0.980025	0.112345	0.693542	0.41977	0.356921	1.02927	0.53477	0.243032	1.08138	1.09288	0	0.524453	0.442286	0	0.043788	0.076423
Zea_mays_newGene_3454	0.123059	0.421743	0.300635	0.398193	1.04164	0.198949	0	0.26522	0.861331	0.636963	0.049034	0.523774	0.825483	0.091524	0	0.711327	0.476459	0.581556
Zea_mays_newGene_8401	0.057169	0	0.028545	0.2053	0.075596	0.04875	0.031056	0.032054	0.053835	0.112141	0.150504	0.142689	1.10651	0.846128	0.019185	0.456644	0.412924	0.628688
Zea_mays_newGene_3452	13.9714	16.0199	19.8433	20.3247	19.0631	18.1282	20.6917	21.4078	18.0138	22.0887	22.0819	19.6849	19.2412	19.9104	14.8436	24.5758	21.9296	22.2231
GRMZM2G430308	0	0	0	0	0	0	0	0	0	0	0	0	0	0	0	0	0	0
Zea_mays_newGene_8409	0	0	0	0	0.210249	0	0.089747	0	0	0	0.10153	0	0	0	0	0.931964	0.402895	0.768031
Zea_mays_newGene_8408	0.254357	0.093511	0.28915	0.25236	0.23313	0.683342	0.228078	0.272926	0	0.117007	0.179352	0.493185	0.090947	0.162384	0.21287	0.17223	0.661923	0.09004
Zea_mays_newGene_3459	0.711158	0.048246	1.05491	0.013775	0.503217	1.12808	1.3571	1.3621	1.38794	1.98647	1.24925	1.25899	0	1.23689	0.777329	3.0076	3.04974	2.59855
Zea_mays_newGene_3458	4.46712	0.113755	3.57193	0.176327	3.83963	3.83093	2.42809	4.21542	2.80198	2.63934	3.80621	2.98918	0.134737	8.30965	4.29518	1.77822	4.17652	2.77554
GRMZM2G130459	14.7391	18.3684	17.7236	19.5097	17.2796	15.1894	18.8206	14.5952	16.8985	18.9275	15.7751	17.4625	20.308	14.522	15.3557	17.4089	15.1748	17.4766
GRMZM2G032095	62.9066	68.8775	46.1798	64.3784	97.9876	78.8946	52.6279	29.055	40.7777	85.6151	50.8557	75.7402	78.796	52.1839	76.1621	27.0394	19.1783	25.3673
GRMZM2G479529	9.27932	10.3012	7.67065	7.10527	10.6347	7.61527	19.3699	7.50247	5.71853	19.8659	14.9673	12.7252	39.0616	36.0681	28.2879	28.2706	16.7502	25.3363
GRMZM2G478553	8.72882	8.20502	6.85863	3.65446	2.78451	2.18035	6.95749	1.60767	2.03799	1.07593	0.26646	0.140598	2.35523	0.220434	0.068414	14.7586	5.17102	10.6331
GRMZM2G130454	0	0	0	0	0	0	0	0	0	0	0	0	0	0	0.230764	0	0	0
Zea_mays_newGene_94	0	0	0	0	0	0	0	0	0	0	0	0	0	0	0	0	0.3484	0
Zea_mays_newGene_95	0	0	0	0	0.284699	0	0	0	0	0	0	0	0	0.264892	0.341123	0.399994	0.711369	0
Zea_mays_newGene_96	0	0	0	0.298056	0	0	0	0	0	0	0	0	0	0	0	0	0	0
Zea_mays_newGene_97	0	0	0.21165	0.941143	0	0	1.37087	0.229615	0.448412	1.52987	0.743236	0	0.621121	0	0	0.251087	0.820724	1.91062
Zea_mays_newGene_90	0	0.10413	0.025545	0	0.043726	0	0.222708	0	0.032468	0.080034	0	0	0	0.087272	0.018188	0	0	0.194321
Zea_mays_newGene_91	13.0437	19.1905	27.852	11.1724	5.83943	12.0932	12.7591	4.37552	4.09588	6.6955	3.08733	1.69331	2.47172	3.49307	2.72095	26.9757	9.02586	14.7299
GRMZM2G099678	0.112345	1.14641	2.81466	0.020494	0.044094	0.13647	0.462065	0.321164	0	0.06549	0.057185	0.041816	0	0	0	1.14045	0.541114	0.429181
GRMZM5G886969	32.3095	54.8276	45.4545	46.571	55.8786	39.8993	44.8134	25.6544	44.1091	41.9501	18.4845	48.4851	44.6232	19.8194	33.0827	32.4151	27.347	39.8067
GRMZM2G367886	0.569738	0.624556	0.716758	0.905949	0.988093	0.978437	0.883073	0.909817	0.776464	1.17507	1.03655	0.610715	1.00708	0.486869	0.325864	1.05906	0.736066	1.06898
Zea_mays_newGene_99	0.819164	0.73091	0.742828	0.566282	0.448507	0.433153	1.34137	0.146953	1.08859	0.243473	1.01824	0	0.541455	1.07272	0.351324	0.24318	0.288545	0.802429
Zea_mays_newGene_2326	0.229688	0.643948	0.248224	1.76252	1.72343	0.490924	0.710809	0.389068	0.642076	0.816336	0.301816	0.387348	0.324589	0.717777	0.160023	0.223609	0.21775	0.740406
Zea_mays_newGene_2327	0	0.127559	0.418099	0	0.09967	0.201581	1.83802	0	0	1.84142	0	0.143361	0	0	0	0.200823	0	1.46101
GRMZM2G055883	0	0.2412	0.171613	0.14525	0.149415	0.152207	0.449636	0	0.020433	0.187639	0.096032	0.243742	0.528638	0.245399	0.212529	0.232575	0.238449	0.062547
Zea_mays_newGene_2325	1.76472	3.945	3.03544	4.85663	5.4994	3.40284	4.73275	1.08443	2.88536	5.22069	1.90596	1.65794	5.66119	2.16683	2.24462	2.62348	2.08068	2.80802
Zea_mays_newGene_2322	0	0	0	0.13599	0.154824	0	0	0	0	0.187956	0	0	0	0	0	0	0	0
Zea_mays_newGene_2323	25.3798	31.6205	20.3366	20.1052	33.8195	21.6523	24.8155	18.4057	22.7888	23.4709	13.4956	21.8567	36.1642	19.8767	23.9311	21.204	15.3463	20.1799
Zea_mays_newGene_5116	1.67304	0.916079	0	0	0.494491	0.184307	0.650048	0.786755	0.186016	0.27524	0	0.354576	0.450363	0.256117	0.232272	0.350145	0.454023	0.325581
Zea_mays_newGene_2321	1.73962	2.24122	1.23215	1.71302	3.18861	2.62098	1.61004	2.11308	2.54378	2.89986	2.58658	2.35134	3.01471	2.89269	2.5499	1.88157	2.08459	1.81629
Zea_mays_newGene_5118	2.28609	3.55687	1.01866	2.70345	3.50937	2.97907	1.5568	1.30705	0.833617	2.90043	0.788323	1.4982	11.5591	3.8401	6.37978	7.55818	3.04548	4.77882
Zea_mays_newGene_5119	0.6659	0.716339	1.00673	1.22958	1.031	1.16325	1.08331	1.0255	0.995875	1.35456	0.996474	1.25312	0.871937	0.406786	0.578048	0.835375	0.912908	0.883869
Zea_mays_newGene_2328	0.156764	0.391632	0.083247	0.393091	0.320604	0.195786	0.17596	0.175245	0.062365	0.118155	0.666869	0	0.23242	0.242313	0.113069	0.166161	0.356351	0.397846
Zea_mays_newGene_2329	0	0	0	0	0	0	0	0	0	0	0.112439	0	0	0	0	0.095553	0.556937	0
GRMZM2G057950	8.46452	6.64235	6.67187	7.25146	7.38541	7.5679	3.80879	7.29196	5.63106	5.23574	7.33448	6.61833	7.60076	6.67241	6.42583	5.16211	7.74667	6.33161
AC205413.4_FG001	0	0	0	0	0	0	0	0	0	0	0	0	0.056649	0	0	0.232301	0	0
GRMZM2G057955	0	0	0	0	0	0	0	0	0	0	0	0	0	0	0.072795	0	0	0
GRMZM2G073380	0	0	0	0	0	0	0	0	0	0	0	0	0	0	0	0	0	0
GRMZM2G057959	0.243683	0.076118	0.093974	0.08941	0.197626	0.153452	0.150889	0.134435	0.156373	0.077468	0.358779	0.1975	0.315366	0.391336	0.416371	0	0	0.018774
GRMZM2G057958	2.28661	3.69389	2.39626	2.57741	3.04805	2.18611	3.55156	1.76608	2.68321	1.6833	1.35456	2.41519	2.38034	1.11069	2.71822	1.57198	1.79452	2.24857
GRMZM2G052357	20.6004	17.443	13.0641	10.9793	7.22963	8.94466	13.9771	7.08278	4.8071	8.97242	5.27682	6.12002	4.2287	2.55805	3.23065	8.58613	8.41371	8.44613
GRMZM2G052352	0	0	0	0	0	0	0	0	0	0	0	0	0	0	0	0	0	0
GRMZM2G087103	0	0	0	0	0.101603	0.048757	0	0	0.074599	0.069978	0.132245	0.1545	4.7498	4.54948	6.26722	0.207262	0.068486	0
GRMZM2G087101	72.1762	66.606	48.6063	48.7742	68.6253	61.1014	32.8784	16.5902	59.7711	52.6686	47.7771	56.5219	48.5477	37.6017	20.0942	29.4143	13.8084	39.0497
GRMZM2G087105	50.6714	55.9843	52.2498	51.599	55.1129	50.678	60.5369	48.1556	54.3627	53.7967	38.9125	56.0111	51.1289	34.3195	45.9154	50.3632	46.4495	55.2736
Zea_mays_newGene_4868	2.06629	0.883154	0.06854	0.035554	0.814664	0	0.197634	0.046595	0.313513	0	0	0.139528	0.507975	0.156119	0.162279	0	0.139965	0
Zea_mays_newGene_4867	4.24574	1.02665	0.147735	0.183196	0.798297	0.156859	0.495087	0.105779	0.357769	0.209987	0.249018	0.507588	0.421984	0.23966	0.204562	0.375062	0.272693	0.150894
Zea_mays_newGene_4866	9.99179	1.69056	0.522023	0.171139	1.39864	0.467504	0.644265	0.243552	1.03617	0.590473	0.547805	1.08382	0.52243	0.868316	0.833829	0.352341	0.423577	0.17686
Zea_mays_newGene_4865	0	0	0	0.217639	0	0	0	0.490143	0	0	0	0	0	0	0	0	0	0
Zea_mays_newGene_4864	0	0	0	0	0	0	0	0	0	0.310067	0.277784	0	0	0	0	0	0	0
Zea_mays_newGene_4863	2.22217	6.69336	3.3092	3.12712	7.05241	2.78709	8.70527	2.68111	3.94853	6.08006	1.01418	3.42459	0.493437	0	0.094647	39.8499	30.2577	45.1275
Zea_mays_newGene_4861	0	0.239498	0.178697	0	0	0.05585	0.267161	0.20735	0.207162	0.12912	0	0	0	0.19141	0	0.065768	0.671597	0.844772
Zea_mays_newGene_4860	0	0.119171	0.330685	0.09866	0	0	0.547902	0	0	0	0	0	0.140872	0.140533	0.230838	0	0	0
GRMZM2G092595	6.30536	6.80556	7.62878	7.82341	6.93592	6.26408	8.8752	11.6921	10.9836	7.04511	8.40793	8.53486	7.05067	6.36602	5.87853	12.2954	10.917	13.2679
GRMZM2G092592	1.28512	2.00579	1.37404	2.32289	4.82386	3.38652	1.67705	1.30057	1.89367	3.34947	2.71776	3.63611	8.14317	5.41989	4.75285	0.640278	1.01356	1.27748
GRMZM2G088828	15.993	12.6549	14.669	20.131	15.1733	15.0805	16.9474	22.5542	19.1545	16.7552	23.112	17.9889	15.3369	20.016	16.8588	17.3112	21.4632	19.1471
AC195148.3_FG001	0	0	0	0	0	0	0	0	0	0	0	0	0	0	0	0	0	0
GRMZM2G146386	11.663	13.8918	11.7068	14.2172	16.1773	11.5163	14.8155	10.0282	12.459	15.3162	7.68502	12.1295	19.0174	8.84909	9.39085	11.1443	6.5236	10.6123
GRMZM2G146380	0.205327	0.162113	0.121965	0	0	0	0.112128	0	0.056767	0	0	0.614412	0.796967	0.163158	0	0.184985	0.185076	0.403077
GRMZM2G092599	2.45955	2.19101	2.5281	2.96458	1.96436	2.87727	2.77664	1.67699	2.01859	2.50475	2.45339	2.26293	1.89615	2.90766	2.94881	3.1495	2.83172	2.68524
GRMZM2G467159	7.07397	10.302	9.20468	11.5775	10.1147	9.02298	12.0034	11.3338	13.491	10.5448	13.6117	11.1583	12.6329	12.9509	13.7969	12.6342	12.898	12.7307
GRMZM2G136889	17.857	17.1809	12.1822	13.627	14.3076	15.7714	15.7674	20.1378	17.2249	13.3297	21.7219	15.0561	16.3314	29.4017	25.0473	17.8887	21.5786	17.8938
GRMZM2G458052	0	0	0	0	0	0	0	0	0	0	0	0	0	0	0	0	0	0
GRMZM2G136884	4.99351	4.60404	3.51017	2.31653	2.31157	1.69579	3.30477	0.866802	0.948405	0.310683	0.314979	0.460793	0.104932	0	0.049488	2.26527	0.645412	1.36453
GRMZM2G136887	11.4564	11.3951	9.93745	9.96813	9.96023	9.0435	13.2687	9.14125	9.76533	11.157	7.1027	9.56367	10.3023	6.34316	8.57362	12.3211	9.70749	9.73358
GRMZM2G008583	0.044224	0	0.064038	0	0	0	0	0.018198	0.033355	0.036146	0	0	0.183133	0.782069	0.271137	0	0	0
GRMZM2G000353	0.191894	0.238582	0.005435	0.163688	0.154015	0.056301	0.083436	0	0	0	0	0	0.168156	0	0.387665	0	0.451238	0.316654
GRMZM2G330302	32.123	21.8903	39.7494	39.6235	27.9611	42.1194	32.4464	88.9004	54.7062	66.5539	98.2601	51.5187	72.7641	85.2728	61.7914	37.7655	70.0772	58.3886
AC196780.4_FG003	0.158417	0.123707	0.134806	0.103976	0	0.334736	0	0	0	0	0	0	0	0	0.093775	0	0	0
AC191264.3_FG002	0	0	0	0	0	0	0	0	0	0	0	0	0	0	0	0	0	0
AC191264.3_FG003	0	0	0	0	0	0	0	0	0	0	0	0	0	0	0	0	0	0
GRMZM2G455828	155.063	112.444	118.03	141.514	122.266	167.181	106.24	202.054	164.559	132.833	216.419	162.754	127.801	257.516	209.933	145.358	181.649	155.848
GRMZM2G124509	9.18663	12.0389	13.4104	11.8337	13.4721	12.5202	12.9592	12.479	12.5991	12.0867	12.9725	11.6331	10.2023	10.4445	9.4378	11.9426	9.93298	14.5634
GRMZM6G477257	16.2268	11.0235	17.3312	13.1601	10.4332	11.8259	14.4036	13.8955	16.3541	12.1154	14.2971	11.5658	7.26555	8.03554	5.18735	14.9393	22.7738	21.0005
GRMZM2G078401	0.912888	0.857189	0.863724	1.03121	0.786531	1.03154	3.2451	1.47061	1.46209	3.19362	2.622	2.26113	8.18768	2.68506	3.71956	2.61116	2.22737	2.87792
GRMZM2G058718	0	0	0	0	0	0	0	0	0	0	0	0	0	0	0	0	0	0
GRMZM2G318614	0	0	0	0	0	0	0	0	0	0	0	0	0	0	0	0	0	0
GRMZM2G078407	0.059548	0.150933	0.260034	0.132362	0.192666	0.055406	0	0.155354	0.145283	0.26719	0	0.072088	0.306852	0.041132	0.094041	0.162919	0.118434	0.253483
Zea_mays_newGene_4243	0.837518	0.524838	0.970258	0	0.897795	0.605859	0	0.923163	0.447733	0.246604	0.514574	0.619648	0.600397	0.6571	0.657324	0.34992	0.644082	0.235475
Zea_mays_newGene_4242	0	0.059837	0.602195	0.075615	0	0.183191	0.085228	0	0	0	0.078731	0	0	0	0	0	0	0
Zea_mays_newGene_4240	0.090065	0.110369	0	0.058152	0	0	0	0	0	0	0	0	0	0	0	0.465696	0.733186	1.18007
Zea_mays_newGene_4247	0.170069	0	0	0	0	0	0	0	0	0.155681	0	0	0	0	0	0	0	0.570022
Zea_mays_newGene_4246	0	0.509926	0.796523	0.461051	0	0	0.114663	0	0.400825	0.082867	0.958273	0	0	0.783868	0	0.625397	0.198178	0.521069
Zea_mays_newGene_4245	1.49736	1.3233	1.98193	4.51494	1.35632	3.02346	2.281	3.09393	4.33086	3.74786	3.71908	2.31774	1.18847	3.16547	1.14035	3.31306	3.61706	2.91771
GRMZM2G125679	1.13799	1.34401	1.17732	1.09472	0.49099	0.822249	2.13213	0.656224	0.263541	1.28816	0.473216	0.275232	1.80829	0.176277	1.04248	1.05703	0.494998	0.482586
GRMZM5G847102	0.123904	0.094913	0	0	0	0	0	0	0.151542	0	0	0	0	0	0	0	0	0.060566
GRMZM5G847100	11.5509	10.6098	6.46298	12.7212	11.2657	17.0675	16.7808	1.91214	17.9777	15.6391	14.4582	19.2854	1.85634	6.68489	17.4797	14.7409	5.1581	4.19107
Zea_mays_newGene_4248	0.150069	0.108598	0.144622	0.549627	0.499985	0.51754	0.146181	0.064334	0.369505	0.462171	0.078574	0.114431	0.388184	0.033331	0.190563	0.186384	0	0.140604
GRMZM2G313934	0	0	0	0	0	0	0	0	0	0.107351	0.097866	0.048418	0.064533	0.053191	0.042678	0	0	0
Zea_mays_newGene_4084	8.26125	10.9529	10.9418	12.1987	13.3924	11.6466	11.4671	11.702	12.4831	13.0835	12.6786	13.3005	12.3378	17.7364	10.2101	9.67988	10.116	10.8562
GRMZM2G097410	1.8521	1.60894	0.977652	1.34787	1.20731	1.49741	1.58108	1.10647	1.34673	0.894774	0.551037	1.10293	0.901431	0.514419	0.870065	0.874309	0.692687	1.24745
GRMZM2G309035	11.7273	13.1194	12.0898	11.8151	13.4666	11.6617	10.1389	10.9778	10.9119	10.9693	10.4094	10.9639	8.23111	6.75457	8.98943	8.3076	8.06355	10.2323
GRMZM5G891327	0.604463	0.148599	0.327415	0.771222	0.506199	1.11077	0.397171	1.20463	1.12719	0.95216	3.29683	1.02292	0.621161	3.59985	2.84985	1.08945	0.458018	0.574189
Zea_mays_newGene_5421	2.45986	3.51536	2.55655	2.00289	3.43519	2.28532	4.72219	1.37051	1.89383	2.46109	1.29419	3.08675	2.87058	1.22831	1.61285	2.28147	1.82848	2.74219
GRMZM2G008638	9.09177	10.3711	10.8361	12.194	11.1798	8.37054	12.1986	8.9882	11.8827	10.1376	7.15086	11.3157	10.2141	6.81539	8.68884	7.50897	6.94394	8.28559
GRMZM2G029065	0.152979	0.142334	0.051137	0	0.090214	0.071654	0.08331	0.045496	0.029588	0.330901	0.011883	0.016248	0.067524	0.010921	0.217326	0.04628	0.186812	0.08746
GRMZM2G163954	0.146389	0.336417	0.179498	0	0.11987	0.0718	0.122668	0.125264	0	0.223298	0	0	0	0	0	0	0	0.155567
GRMZM2G014981	27.847	28.5478	29.9967	24.3794	25.3787	23.9961	25.5365	19.6584	22.0566	23.9396	18.1886	19.7662	25.4147	14.8546	16.9897	22.2052	21.6808	22.7398
GRMZM2G163956	0	0	0	0	0	0	0	0	0	0	0	0	0	0	0	0	0	0
GRMZM5G834001	0.205327	0.090852	0	0.482156	0.365588	0.216621	0.266727	0	0.312513	0.292377	0	0.364264	1.5649	1.18877	0.287473	0.37123	0	0
GRMZM2G166355	45.128	51.1064	46.7736	53.0397	55.3082	54.6034	45.9757	45.7565	52.3224	45.5892	44.6142	52.2583	49.4088	46.9302	47.2626	43.1298	45.1568	48.7156
GRMZM5G892983	0.862711	0.496464	0.029279	0.225064	0.159436	0.08074	0.180227	0.075849	0.674922	0.252959	0.001154	0.215571	0	0.263905	0	0.057447	0.111913	0
GRMZM2G065227	0	0.13301	0.321606	0	0	0.24289	0.092514	0.084653	0	0	0	0.090999	0	0	0	0	0	0
GRMZM2G014988	0	0	0	0	0.019087	0.043585	0.059211	0	0	0.062329	0	0	0	0.050302	0.073804	0	0	0
EF517601.1_FG025	0	0	0	0.038474	0.090786	0.060245	0	0	0	0	0.087864	0.081131	0.196247	1.47129	1.56026	0	0	0
GRMZM2G350693	0	0	0	0	0	0.030566	0	0	0	0	0	0	0.225369	0.080479	0.038818	1.13879	0.321392	0.456697
EF517601.1_FG023	0.19659	0.133419	0.174923	0.088905	0.188064	0.066469	0	0	0.2036	0.094542	0	0	0	0	0	0.115814	0	0
EF517601.1_FG020	0	0	0	0	0	0	0	0	0	0	0	0	0	0	0	0	0	0
GRMZM2G315199	7.97081	11.661	9.95321	8.87184	7.56802	5.74965	10.739	6.48855	7.4273	6.25021	4.48418	7.73167	10.1492	4.14498	5.3992	10.7043	8.45229	8.93937
GRMZM5G842686	0	0	0	0	0	0	0	0	0.032618	0	0	0	0.11034	0	0	0.097112	0	0
GRMZM2G039011	8.36014	12.6331	10.7228	8.32701	12.0288	10.7667	9.49402	9.85943	8.59258	11.0433	8.67519	11.9109	10.469	8.8977	8.98559	6.6251	6.40457	6.41919
GRMZM2G039016	0	0	0	0	0	0	0	0	0	0	0.020292	0	0	0	0	0	0	0
GRMZM2G095811	0.282601	0.469506	0.213082	0.17133	0.168467	0.163496	0.327984	0.888594	0.057193	0.028836	0	0.343305	0.268163	0.322707	0.455767	0.363786	0.228976	0.142743
GRMZM2G395354	17.5909	28.3152	20.9043	13.4253	18.3102	12.656	20.355	7.43257	10.6701	10.8432	5.98265	9.88442	15.4536	7.56177	10.0841	25.3987	11.8792	16.385
GRMZM2G042933	0.293311	0.197958	0.371344	0.124176	0.110756	0.159724	0.155236	0.193613	0.052449	0.123391	0	0.088164	1.72072	0.753745	1.6962	0	0.022055	0
GRMZM2G358416	0	0	0.014701	0	0	0	0	0.018291	0	0	0	0	0	0	0	0	0	0
GRMZM2G093246	0	0.027806	0	0.015685	0.057294	0.109599	0	0.016537	0.021394	0	0.039948	0	0.209818	0.065877	0.101879	0	0	0
GRMZM2G355631	0	0	0	0	0	0	0	0	0	0	0	0	0	0	0	0	0	0
GRMZM2G052825	0	0	0	0	0	0	0	0	0	0	0	0	0	0	0	0	0	0
GRMZM2G052823	16.826	16.2641	17.9911	19.7368	18.067	18.8415	20.318	21.9982	21.7072	22.4952	20.9163	21.6632	17.7264	16.6868	19.3265	24.2178	25.7055	23.0719
GRMZM2G052821	4.92652	6.57923	6.27333	7.62763	7.47363	7.27155	5.64716	12.1801	6.51436	9.37201	8.96744	7.28525	6.35972	10.3896	7.05185	10.3174	14.4826	10.925
GRMZM2G065593	12.7519	22.0222	18.6338	16.905	19.8256	15.3153	18.2567	14.2603	16.6479	14.7814	9.79634	17.6956	14.6916	10.5072	10.8643	13.6317	12.8718	13.8133
GRMZM2G065596	0.007667	0	0	0.01039	0	0.014129	0	0	0.013445	0	0	0	0	0	0.005579	0	0	0.011055
GRMZM2G328593	0	0	0	0	0	0	0	0	0	0	0	0	0	0	0	0	0	0
GRMZM2G016727	0	0	0	0	0	0	0	0	0	0	0	0	0	0	0	0	0	0
GRMZM2G021074	11.8087	17.0508	15.2141	8.88856	12.3253	10.9188	15.4245	6.65952	8.262	10.2141	4.6894	8.03087	9.999	6.16567	7.93492	14.1439	7.29452	7.54565
GRMZM2G016720	0	0	0	0	0	0	0	0	0	0	0	0	0	0	0.127815	0	0	0.114683
GRMZM5G800558	13.6708	17.891	19.4208	18.1897	15.3342	13.9357	17.5202	16.3743	15.9714	13.9613	12.71	17.1693	17.3988	16.2603	17.0238	16.388	12.3398	15.349
Zea_mays_newGene_1740	2.47754	2.4132	2.13498	1.28805	1.49801	2.02553	1.78837	2.49318	3.58852	3.47196	2.67252	3.12636	4.16014	3.40872	2.88899	5.55413	6.65056	6.40996
Zea_mays_newGene_1742	0	0	0	0	0	0	0	0	0	0	0	0	0	0.346058	0	0	0	0
GRMZM2G400444	0.307623	0.682103	0.131641	0.129112	0.120956	0.034389	0.329586	0.631856	0.171378	0	0.1151	0.021403	0.416812	0.180471	0.169313	1.24439	0.658921	0.760935
GRMZM5G816289	12.3071	11.1608	12.5186	1.78456	1.52699	1.37427	8.82715	3.0249	4.84311	0.364836	0.205266	1.1095	0.43004	0.081949	0.047906	7.60161	6.21835	6.55751
Zea_mays_newGene_1746	1.90436	2.98569	2.40605	2.43818	3.57472	1.27567	4.03969	2.36142	1.85054	1.30902	0.933222	2.9295	3.47154	0.786251	1.03987	2.19145	1.74967	1.99718
GRMZM2G056303	11.0186	10.723	8.79054	4.42401	6.9411	6.67263	8.15896	4.70357	5.6371	3.36076	1.35535	3.11122	0.973151	0.072549	0.114313	0.790473	1.05238	2.26944
Zea_mays_newGene_1748	0	0	0.063185	0.18771	0.029125	0	0	0.22072	0.116721	0	0	0	0.191364	0.059734	0.343609	0	0.103237	0.503866
GRMZM2G086763	0.593537	0.416028	0.420611	0.619457	0.619991	0.597444	0.90472	0.233523	0.345876	0.220711	0.088304	0.584832	0.617292	0.413655	0.605404	2.19838	0.996615	3.30686
GRMZM2G056306	0	0	0	0	0	0	0	0	0	0	0	0	0	0	0	0	0	0
GRMZM2G086766	0.631349	1.11367	0.642412	0.930496	1.74428	1.15935	2.01487	2.21341	1.79829	2.73243	1.71986	2.62026	3.1441	2.94316	1.90646	2.2389	1.75985	1.86974
GRMZM2G081239	1.72328	2.32066	1.83407	1.04619	1.19524	0.904681	1.20105	0.488083	1.09649	0.30083	0.097253	0.884314	1.37949	0.258223	0.851544	34.9059	32.2765	60.6322
GRMZM2G050467	28.5937	25.3965	23.9065	25.1641	25.0753	27.1601	20.4317	31.6517	26.9372	24.3907	26.8194	29.6297	26.8605	26.105	27.753	23.5142	28.2378	23.5722
GRMZM2G050460	23.4626	26.7882	21.0914	29.569	33.2318	33.2735	23.0833	54.5471	35.5567	30.8205	58.2874	43.4199	34.7908	60.0932	45.5811	23.7752	37.7039	29.568
Zea_mays_newGene_7749	0	0	0	0	0	0	0	0	0	0	0	0	0	0	0	0	0.947305	0
Zea_mays_newGene_7748	0	0.053468	0.063354	0	0	0	0.072153	0.323411	0	0	0.257961	0	0	0.155914	0	0	0.958625	0
Zea_mays_newGene_7747	0.222768	0	0.088274	0	0.078829	0	0	0	0	0	0.181864	0.089848	0.317292	1.05788	0.160152	0.17266	0	0
GRMZM5G865196	0	0	0	0	0	0	0	0	0.059703	0	0	0	0	0	0	0	0	0
Zea_mays_newGene_7740	0.124109	0	0.318856	0	0.445533	0.165906	0.510301	0.193047	0	0	0	0	0	0	0	0	0	0
GRMZM2G056231	151.083	114.412	122.408	165.674	165.795	200.024	116.295	230.098	192.112	187.134	255.238	210.377	162.261	308.599	291.962	82.3056	121.441	92.6268
AC208892.3_FG005	0.056597	0.131646	0	0	0.017955	0	0	0	0	0	0	0	0	0	0	0	0	0
GRMZM2G333726	0	0	0	0	0	0	0	0	0	0	0	0	0	0	0	0	0	0
GRMZM5G843484	0	0.17187	0.066873	0	0.104648	0	0.047749	0	0	0	0	0	0.046869	0.138817	0.152436	0.179867	0	0
AC205673.3_FG006	2.15312	3.16842	3.98094	3.98381	4.54924	4.08192	3.84622	4.60786	4.85787	3.23002	1.86753	4.37465	3.01523	1.82234	2.4836	2.73924	2.47022	1.82046
Zea_mays_newGene_6692	5.21519	5.58147	7.65811	5.07573	4.79953	5.47949	5.03112	6.02554	4.15344	4.1628	2.76622	4.26211	4.20204	3.93111	0.235322	3.79939	2.83229	3.13116
GRMZM2G151227	0	0	0	0	0	0	0	0	0	0	0.027098	0	0.054188	0.22788	0.110147	0	0	0.132838
GRMZM2G010604	11.1885	11.0438	9.58972	10.3269	11.7037	10.4231	11.8208	8.63041	11.397	10.9451	6.70478	12.2939	15.6289	5.44939	10.1693	8.76325	7.99132	9.81491
GRMZM2G064174	0	0	0	0	0	0	0	0	0	0	0	0	0	0	0	0	0	0
GRMZM5G858593	0	0	0	0.041808	0	0	0	0	0	0	0	0	0	0	0	0	0	0
GRMZM2G047310	28.7944	42.1366	37.6288	45.0807	43.8436	36.2901	49.6026	41.1479	47.6569	53.1759	35.9198	44.3601	47.8683	27.7352	30.2255	58.6324	58.0998	50.0495
AC212286.3_FG007	0	0	0	0	0	0	0	0	0	0	0	0	0	0	0	0	0	0
GRMZM5G881172	0.167421	0.07811	0.067428	0.170359	0.056417	0.063897	0.141377	0.253785	0.173986	0.151907	0.191727	0	0.057648	0.072761	0.068052	0.079606	0.112024	0.24433
GRMZM2G047319	0	0.012998	0	0	0.037151	0	0	0	0	0.021485	0.018886	0	0	0	0	0	0	0.01956
GRMZM2G129817	25.2642	31.0876	30.566	33.6177	32.7652	30.3239	36.2634	29.2006	34.3678	37.2261	31.5262	33.1152	39.9881	30.2748	30.4098	26.973	22.2157	26.0336
GRMZM2G129815	0	0	0	0	0	0	0	0	0	0	0	0	0	0	0	0.04516	0	0
AC213693.3_FG003	0	0	0	0	0	0	0	0	0	0	0	0	0	0	0	0	0	0
GRMZM2G040720	6.53493	12.1336	12.2331	13.3987	13.5395	9.65419	15.8964	8.81261	14.1169	14.0532	10.333	12.2586	13.2559	8.60143	7.9328	15.3267	14.4022	13.1829
GRMZM2G012117	0	0	0	0	0	0	0	0	0	0	0	0	0	0	0	0	0	0
GRMZM5G843157	0	0	0	0	0	0	0	0	0	0	0	0	0	0	0	0	0.441873	0
GRMZM2G119708	0	0	0	0	0	0	0	0	0	0	0	0	0	0	0	0	0	0
GRMZM2G507478	0	0	0	0	0	0.213483	0	0	0	0	0	0	0	0	0	0	0	0
GRMZM2G012119	9.13061	7.23687	5.49624	8.52822	5.55713	4.16748	11.509	5.08359	6.54463	10.6187	6.00884	8.30339	40.7083	19.5904	27.0765	14.2283	7.90587	17.4385
GRMZM2G372509	0	0	0	0	0	0	0	0	0	0	0	0	0	0	0	0	0	0
GRMZM2G352431	9.08681	10.701	15.7502	17.3463	10.7762	12.6007	14.4349	13.192	14.7129	15.1216	12.8323	13.3126	9.53424	8.21903	8.48162	12.6768	13.1028	13.0072
GRMZM2G353779	10.6514	15.546	12.6911	15.2811	17.0874	14.5784	19.0457	12.5382	18.6775	21.387	13.6913	19.1856	23.0873	14.6149	17.7157	16.426	13.7905	16.0248
GRMZM2G473925	1.84215	3.14221	2.7494	3.67882	3.19877	2.51313	6.11958	2.14662	3.43368	6.61491	1.6641	3.1146	3.70602	1.84846	2.71448	5.64142	2.27788	4.61268
GRMZM2G135904	25.6355	29.1444	31.3636	34.2439	26.5558	28.7918	36.8053	29.2299	33.1483	34.0108	27.0405	30.9224	30.396	22.5979	23.9412	43.7692	35.4236	29.4811
GRMZM2G132763	0.02412	0	0	0	0	0	0.015971	0	0	0	0	0	0	0	0	0.076933	0.129326	0.091222
Zea_mays_newGene_10264	0	0.181835	0	0	0	0	0	0	0	0	0	0	0	0.056917	0	0	0	0
GRMZM5G899073	1.08486	0.958967	0.281303	0.087747	0.223952	0.1431	0.189712	0.177629	0.886289	0.229367	0.298925	0.200041	0.020845	0.022923	0.187287	0.134507	0.015236	0.524256
GRMZM2G164467	0.326786	0	0.297982	0	0.074283	0.240921	0.388587	0.2651	0.594922	0.294513	0.430799	0.198623	0.095607	0.25753	0.017185	0.087969	0.436358	1.30994
GRMZM5G873779	3.30568	2.9616	7.21949	5.42787	7.03889	5.38287	7.14308	1.41035	1.04112	4.44716	0.469317	2.36913	4.78589	0.944469	2.57017	4.31443	1.5374	4.86713
GRMZM5G893216	8.34528	13.9822	11.9351	13.3839	14.976	11.2081	14.9015	10.0183	12.5087	16.1895	11.6365	13.749	19.366	8.35647	11.8174	14.8741	11.9942	11.8877
GRMZM2G135236	8.44541	9.28526	11.2578	11.6234	8.68743	9.39303	13.0839	9.3036	9.38819	11.509	7.11259	9.76365	9.8365	6.37812	7.65961	10.843	7.80989	9.69311
AC210741.4_FG008	0	0	0	0	0	0	0	0	0	0	0	0	0	0	0	0	0	0
GRMZM2G120432	193.225	132.24	137.839	185.109	168.643	199.548	130.191	310.003	221.572	160.808	371.717	203.728	149.456	359.946	259.699	147.525	277.443	160.769
GRMZM5G846140	19.0862	20.3269	20.6779	19.6167	19.3222	21.2384	21.2601	27.4272	23.6099	19.3828	26.125	24.017	17.9875	24.1401	18.3326	18.8771	24.8591	20.8389
GRMZM2G117412	0.051408	0	0	0.186007	0.222617	0.237053	0	0.04818	0	0.108719	0.333261	0.051185	0.489483	1.00454	0.795717	1.28595	0.672926	0.487801
GRMZM2G038820	17.9625	26.6342	24.1457	30.6726	28.6092	21.5915	28.4306	24.3732	27.9401	27.2933	18.7039	26.2947	36.853	20.7002	23.1837	26.756	20.8745	21.6121
GRMZM2G038821	0.155084	0.178396	0.102364	0.020783	0.147939	0.049055	0.127132	0.020928	0.082149	0.119963	0.021457	0.046544	0.246124	0	0.108601	0.269795	0.040472	0.157213
GRMZM2G038827	0	0	0	0	0	0	0	0	0	0	0	0	0	0	0	0	0	0
GRMZM2G091245	2.77739	3.21494	3.02483	3.29244	2.84222	2.53693	3.12913	2.53612	2.00168	2.2978	1.97535	2.18504	3.43207	3.31311	2.74822	4.10468	2.40241	3.29798
AC187037.4_FG008	0	0	0	0	0	0	0	0	0	0	0	0	0	0	0	0	0	0
GRMZM2G138103	57.1282	51.4401	44.95	45.5238	44.9092	47.6153	36.8821	48.6435	40.0579	38.5879	33.9125	41.7505	40.351	40.0086	40.7787	39.6849	35.5037	36.8851
GRMZM2G128146	12.2984	14.3532	11.4688	12.6099	16.4599	15.5782	17.5167	13.5731	15.927	19.2449	15.6504	16.4444	17.4805	17.4141	13.2437	14.1304	12.468	12.5794
GRMZM5G805382	2.38308	2.91023	1.35385	1.16835	1.38064	1.13925	2.3113	1.87775	0.998127	0.602879	0.538193	0.672244	2.85777	4.52509	1.46427	3.12566	1.81957	2.10771
GRMZM5G805387	0.438777	0.526142	0.631548	0.311771	0.169186	0.295241	0.308225	0.100803	0.185596	0.446614	0.072385	0.142779	0.257295	0	0.222421	0.432184	0.065832	0.254866
Zea_mays_newGene_6838	0	0.104831	0	0	0	0	0	0	0.208871	0	0	0	0	0	0	0	0	0
GRMZM2G150172	11.3241	12.4918	11.1643	7.03835	8.12913	8.01907	10.4053	10.5436	10.9482	7.85134	7.43767	8.09231	9.63743	9.12705	8.20934	10.1024	9.12843	9.38477
GRMZM5G805389	0	0	0	0	0	0	0	0	0	0	0	0	0	0	0	0	0	0
GRMZM2G150179	0.026004	0.013005	0	0.017878	0.072955	0	0.02596	0.075855	0.080013	0.155488	0.020536	0	0.139423	0.025595	0.071368	0.147338	0.090674	0.11293
Zea_mays_newGene_6830	1.28726	1.70644	0.808275	1.4554	1.38315	1.10961	1.65424	1.17194	0.801554	1.21913	0.998129	0.764342	1.24125	0.839728	1.10945	0.885278	0.752687	1.6978
Zea_mays_newGene_6831	0.424727	0.659292	1.03646	0.265724	0.411009	0.576896	2.41826	0.305657	0.260439	0.563209	0.707104	0.360052	1.79647	0.752327	1.53642	5.25047	0.472238	1.44689
GRMZM2G027891	0.136687	0.159346	0.139848	0.073044	0.049646	0.077133	0.12018	0.046029	0.118207	0.10693	0.028458	0.067155	0	0	0	0.031631	0	0
AC194104.3_FG007	0	0	0	0	0	0	0	0	0	0	0	0	0	0	0	0	0	0
GRMZM2G069664	0	0	0	0	0	0	0	0	0	0	0	0	0	0	0	0	0	0
GRMZM2G179264	0.460322	0.332889	0.689218	0.592767	0.385224	0.242872	0.191243	0.343874	0.337111	0.399817	0.255595	0	0.182459	0.351883	0.230815	0.271533	0.188536	0.403111
GRMZM2G023399	0	0.023869	0.016914	0	0	0	0.031795	0	0	0	0.021163	0	0.157775	0.04427	0	0	0	0
GRMZM2G014618	0	0	0	0	0	0	0	0	0	0	0	0	0	0	0	0	0	0
GRMZM2G179268	1.37525	2.01164	3.24894	2.74388	2.30914	2.0367	2.42908	1.23826	2.10501	2.15747	1.71879	1.77151	3.00058	1.67211	1.71149	2.06072	0.811235	1.71816
GRMZM2G407626	0.118376	0.139734	0.374099	0.081569	0.025573	0.072161	0.039796	0.103661	0.182841	0.041892	0.033287	0	0	0	0.136909	0.370296	0.075582	0.42873
GRMZM2G014612	5.63452	4.81784	8.34825	10.5048	5.09262	7.37216	8.52254	7.94422	9.10201	10.827	10.3079	7.88238	4.68843	7.32758	5.59229	7.74436	9.13848	7.52787
GRMZM2G023392	47.6814	47.1346	40.3499	37.7222	44.2906	40.1496	45.0144	34.2917	42.2858	40.9173	23.6758	37.6461	42.6422	30.3032	41.3712	33.7967	29.5552	34.8717
GRMZM2G014610	0.153402	0.090073	0.282059	0.057987	0.089781	0.021765	0.121595	0.042575	0.067698	0.032693	0.082692	0.197045	0	0.190243	0	0.029803	0.073347	0.061859
GRMZM2G403003	11.9315	13.2192	14.831	13.5058	11.8526	11.5925	16.1405	8.48514	11.4884	13.9559	7.30095	10.8386	16.4966	9.06749	11.5149	11.453	7.72519	9.69427
GRMZM2G112598	0	0	0	0	0	0	0	0.051891	0	0	0.108769	0	0	0.105559	0	0	0.220215	0
GRMZM5G805030	0	0	0	0	0	0	0	0	0	0	0	0	0	0	0	0	0	0
GRMZM2G112594	1.35997	1.62809	1.18781	0.678042	0.843411	0.932391	1.51962	0.615317	0.370679	0.850275	0.718532	0.839177	1.48648	1.14665	0.877895	1.0366	0.864458	0.518271
GRMZM2G112596	18.8888	22.7891	22.5965	19.9539	25.2919	20.1766	25.9256	18.1091	21.7079	25.6014	18.4233	22.4581	26.1879	18.424	22.1478	23.1272	18.2828	20.877
GRMZM6G743306	12.173	16.7532	15.0795	10.2393	13.2593	11.1025	14.0636	10.8374	10.8171	10.4601	10.6272	11.4953	14.5064	6.80054	9.24855	17.6618	6.56039	8.131
GRMZM5G881824	0.593889	2.01596	2.35751	2.19025	1.73073	2.50585	0	2.45429	1.92417	0.062724	2.95389	1.91139	0.329423	3.48159	2.56795	1.13646	0.054926	3.57283
GRMZM2G458867	0	0	0	0	0.039139	0	0	0	0	0.08952	0.010482	0	0.239739	0.071571	0.094034	0	0	0
GRMZM2G126594	116.482	83.9543	96.0014	107.566	99.1879	124.075	105.616	234.57	163.876	124.725	262.781	149.158	116.287	292.557	181.324	112.866	176.886	133.276
GRMZM5G858880	11.5672	16.8525	20.2879	25.9998	20.7902	17.3317	29.2397	15.76	20.9617	27.005	15.8535	17.9203	20.8203	10.0422	12.5632	22.5841	15.3941	20.9604
GRMZM5G858887	12.7353	16.1237	9.74214	17.1637	19.6917	15.0534	12.7831	6.01945	7.85982	16.2777	9.65447	13.093	19.8075	9.19206	11.2198	13.7797	5.2811	9.59985
GRMZM5G858884	0.789869	0.413128	1.06816	0.773555	0.903949	0.470078	0.918078	0.817831	1.02782	0.391191	0.517803	1.60289	0.630182	1.89351	0.886662	0.441136	0.305591	0.238096
GRMZM2G157332	44.8414	44.778	48.125	50.2315	51.3703	42.2735	37.6839	33.7004	39.0719	36.7717	37.3028	42.5298	47.4872	45.6724	49.4762	32.1998	34.2631	31.8608
GRMZM2G301663	12.4128	14.5979	8.58073	9.75669	8.9329	8.81555	18.3742	13.0362	10.4839	14.5113	12.299	14.3214	22.5356	14.1026	19.6292	15.0269	15.2612	11.9405
GRMZM2G120298	0	0	0	0	0	0	0	0	0	0	0	0	0	0	0	0	0	0
GRMZM2G157334	72.3247	65.026	61.4948	69.3765	68.4545	76.9661	68.0486	105.177	96.8606	68.4888	105.976	83.0474	58.8717	92.6995	87.7655	98.1945	133.433	116.107
GRMZM2G505616	0	0	0.078572	0	0	0	0.001777	0	0	0	0	0	0.055927	0	0	0	0	0
GRMZM2G120296	1.85788	2.46413	1.84674	0.839125	2.3565	1.63404	3.49297	0.970171	1.79988	1.64238	1.05884	2.19353	3.33166	1.32024	2.17247	1.91299	1.84624	2.09543
AC208217.3_FG001	0.313394	0.265716	0.550111	1.06008	0.310824	0.385075	0.342226	0.31243	0.864295	0.324802	0.932898	0.291172	0.134312	0	0.130314	0.651531	1.07194	0.547951
GRMZM2G517075	0	0	0	0.005809	0	0.02077	0	0	0	0	0	0	0	0	0	0	0	0
GRMZM2G344476	5.32042	4.2188	5.60393	5.87879	4.51435	5.81635	6.29819	7.88757	7.32429	6.98156	5.87799	6.10456	6.46768	4.19143	6.17663	6.45088	9.9173	9.29525
GRMZM2G438803	0	0	0	0	0	0	0	0	0	0	0	0	0	0	0	0	0	0
GRMZM2G110993	8.3192	7.48138	7.07844	9.26791	8.83952	7.31996	8.67874	6.8574	6.45331	8.43308	6.51799	7.52556	12.5257	8.98817	10.1778	10.8722	8.93689	9.43609
GRMZM2G304010	4.36317	4.63959	4.55437	2.59487	3.56992	2.66091	2.8779	1.21586	2.07378	1.89318	1.71272	1.79572	2.20959	1.14087	1.53011	2.97834	1.48075	2.34551
AC194174.3_FG003	0.106379	0	0.276683	0.043319	0.044996	0.03605	0.097609	0	0	0.107404	0	0.12043	0.276144	0	0	0	0.191454	0.009713
GRMZM2G110997	18.2329	17.3599	14.5988	15.1525	18.2098	20.0653	13.7529	24.7972	19.3826	13.4376	25.0089	18.4045	19.5239	26.173	22.7924	13.2645	17.9512	14.3746
AC203966.5_FG003	4.76583	2.92472	3.56994	4.12837	5.03888	4.41838	4.80144	5.27473	4.62335	9.30077	10.4484	10.6799	16.2858	19.7067	17.5949	11.2264	16.189	12.741
AC203966.5_FG002	1.39515	1.4119	1.43699	2.45384	2.14805	1.87223	1.81811	2.28905	1.88168	2.52415	1.98522	1.50075	2.22017	1.91098	1.83561	2.1869	2.08386	2.53025
GRMZM2G112629	121.703	127.337	109.412	33.9474	30.553	36.3515	74.9006	13.1713	12.0287	23.6695	9.11444	8.27208	29.066	11.4888	10.769	119.718	28.7017	77.4246
GRMZM2G112628	0.059786	0	0	0.086265	0	0.308094	0	0	0	0.187956	0	0	0	0	0	0	0	0
AC203966.5_FG006	0	0	0	0	0	0	0	0	0	0	0	0	0	0	0	0	0	0
AC203966.5_FG005	0.94053	0.848949	1.41629	0.668843	0.63668	0.559179	0.706851	1.16109	2.03228	0.682437	0.492951	1.17691	0.831366	2.74846	1.4423	0.296769	0.045735	0
GRMZM2G112623	0.156195	0.136911	0	0.10405	0.138602	0	0.040334	0.07994	0.200284	0.310632	0.048211	0.033087	0.106427	0.093776	0.065874	0	0.121162	0
Zea_mays_newGene_8262	0.400242	0.59396	0.401234	0.32019	0.494616	0.33797	0.576514	0.370714	0.196336	0.823893	0.292718	0.710439	0.554124	0.175383	0.166816	0.204184	0.10967	0.475556
GRMZM2G121749	0	0	0	0	0	0	0	0.004193	0	0	0	0	0	0	0	0	0	0
GRMZM2G009510	0	0	0	0	0	0	0	0	0	0	0	0	0	0	0	0.03293	0	0.038283
GRMZM2G341442	0.772854	0.468691	0.870721	0.63553	0.995054	0.702654	0.921978	1.50017	1.84059	0.762119	1.68557	0.914341	2.37187	2.78059	2.69134	1.0144	3.49281	1.36517
AC208530.3_FG003	0	0	0	0	0	0	0	0	0	0	0	0	0	0	0	0	0	0
GRMZM5G815606	0	0	0	0	0	0	0	0	0	0.020378	0	0	0	0	0	0	0	0
GRMZM2G475437	0	0	0	0	0	0	0	0	0	0	0	0	0	0	0	0	0	0
GRMZM2G339736	117.299	127.666	89.5175	43.6919	47.3808	45.912	53.3434	14.1171	18.4241	18.2885	9.56845	10.0394	19.6014	11.1016	8.8254	28.0399	17.1643	29.5185
GRMZM2G344781	0	0	0	0	0	0	0	0	0	0	0	0	0	0	0	0	0	0
GRMZM2G419257	2.31667	4.92184	4.16475	2.59957	3.11673	1.93786	2.37349	2.39919	2.51457	1.33848	1.12126	1.46474	1.79852	1.14774	1.42135	1.39925	2.24466	2.84782
GRMZM2G419252	0	0	0	0	0	0	0	0	0	0	0	0	0	0	0	0	0	0
GRMZM2G481471	0.173398	0	0	0	0	0	0	0	0	0	0	0	0	0	0	0	0	0
GRMZM2G026767	3.34774	5.61846	5.78329	2.78993	3.17649	3.20929	4.92253	1.43476	2.64286	3.00621	1.4677	2.60709	4.83612	0.959058	2.75274	5.62852	2.28692	3.706
GRMZM2G444715	0	0	0	0	0	0	0	0	0	0	0	0	0	0	0	0	0	0
GRMZM2G067522	19.0326	19.8708	21.7225	14.6522	19.8436	19.8431	30.8361	29.4685	25.7079	23.1179	65.711	30.9667	39.8986	57.3563	35.9035	17.8964	30.9691	27.0719
GRMZM2G067520	8.34297	9.33366	8.54628	8.00612	7.52504	7.19588	9.29194	8.52731	7.0788	7.55462	6.59871	7.81932	8.04104	6.02727	5.04131	9.83969	6.1598	8.15444
GRMZM2G447569	0	0.029366	0.190725	0	0.070375	0	0.070512	0	0	0	0	0.161496	0.04201	0.066768	0.142389	0.121258	0.159183	0
GRMZM2G015568	0	0	0	0	0	0	0	0	0	0	0	0	0	0	0	0	0	0
GRMZM2G068710	15.3038	18.7742	16.3658	12.5979	17.96	14.2626	14.9432	11.1718	12.9542	14.6073	8.03269	12.289	26.0738	15.3594	18.7705	14.6486	10.9455	13.1557
GRMZM2G025491	0	0.048498	0.032123	0.014633	0.018792	0.011802	0.102759	0.025817	0.03075	0	0	0.183103	0	0	0.029199	0.076627	0.060945	0.148866
GRMZM2G115013	7.75494	8.6229	7.5736	7.92499	9.0873	8.26817	8.98473	10.2716	11.1067	9.53297	8.23355	10.3132	11.4724	8.82677	9.36246	9.83661	8.80382	8.21496
GRMZM2G333087	0	0	0	0	0	0	0	0	0	0	0	0	0	0	0	0	0	0
GRMZM2G092923	20.8233	17.9473	17.3439	22.9386	18.8813	19.7908	26.5327	34.1064	20.9261	25.6489	39.2506	24.0892	35.5348	53.2534	40.9064	35.2101	33.8791	35.8044
GRMZM2G022442	0.150163	0.214076	0.100726	0.268287	0.323069	0.362392	0.570933	0.177653	0.359345	0.848047	0.796849	0.383812	0.365979	0.744754	0.276278	0.856772	0.234272	0.466249
GRMZM2G333083	0	0	0	0	0	0	0	0	0	0	0	0	0	0	0	0	0	0
GRMZM2G047262	0	0.032549	0	0.96416	1.13933	0.868683	0	0	0	1.05886	0.117002	0.688787	4.36142	0.771243	2.60853	0.146949	0.07734	0
GRMZM2G058954	15.1725	16.5973	18.0324	21.6792	17.4762	17.299	17.9368	21.0669	20.7064	16.4669	20.8056	20.3377	14.6785	11.2116	12.2571	14.033	16.5692	19.0558
Zea_mays_newGene_5874	0.455002	0.72971	0.895531	1.04646	1.37006	0.964396	0.591299	0.62042	0.957511	0.906764	0.552599	0.929653	0.8358	0.422223	0.470299	0.980436	0.821257	0.898728
Zea_mays_newGene_5872	0.153925	0.374411	0.072956	0.164101	0.241939	0.098709	0.245844	0	0	0.259815	0	0	0.133167	0	0	0.069933	0.106653	0.05504
Zea_mays_newGene_5871	0	0	0	0	0	0	0	0	0	0	0	0	0	0	0	0	0	0.454802
Zea_mays_newGene_5870	1.24237	1.94022	0.950956	1.4175	1.9028	1.65988	3.68171	1.2328	1.97263	4.58843	1.50683	2.52458	6.73848	2.8341	3.52506	1.61411	2.43586	1.72099
GRMZM5G802566	5.64893	6.15671	6.92805	9.22903	9.11363	7.80935	6.33425	7.4232	8.60816	9.14161	7.55761	8.67925	7.39984	9.94397	9.81055	6.09947	6.65311	7.27227
Zea_mays_newGene_5879	0.839844	1.44163	0.868325	0.488392	0.662452	0.469895	0.887336	0.415659	0.46152	0.819072	0.047995	0.447629	0.201414	0.079462	0.080884	0.815389	0.487765	0.523101
GRMZM2G337706	0	0	0	0	0	0	0	0	0	0	0	0	0	0	0	0	0.426007	0.04875
Zea_mays_newGene_7388	4.27041	8.01456	6.20934	4.87581	7.27365	4.93175	7.56518	3.1743	6.45584	5.44215	1.96313	5.91963	5.35569	1.58529	2.79268	4.74466	3.57961	4.64629
AC194481.3_FG002	0	0	0	0	0	0	0	0	0	0	0	0	0	0	0	0	0	0
GRMZM2G337701	1.02068	1.01484	1.68575	2.61931	1.35642	1.61253	2.21693	1.67606	1.97683	2.77021	2.10373	1.81404	1.21899	1.13479	1.40957	2.51003	1.87797	2.04362
GRMZM2G137502	0	0	0	0	0	0	0	0	0	0	0	0	0	0	0	0.061978	0	0.167214
GRMZM2G068202	0	0	0	0	0	0	0.207183	0	0	0	0	0	0.355888	0	0.055023	0	0	0
GRMZM2G381086	4.20756	3.32835	3.40259	4.07726	3.54105	4.6002	6.46867	4.23667	3.28776	5.68034	6.19976	5.15845	5.519	4.19979	5.41439	4.41869	4.79103	3.90377
GRMZM5G889705	0	0.252526	0	0	0.09524	0	0	0	0	0.124469	0	0	0.258423	0	0	0	0	0.04986
GRMZM2G009808	23.9394	23.8566	29.4186	28.8402	22.8652	28.1635	29.1162	37.5132	34.182	30.3502	41.3176	26.9264	20.5032	33.3943	24.6345	34.1568	34.4665	33.4437
GRMZM2G064951	0.402513	0.199034	0.40512	0.261525	0.330033	0.506625	0.29313	0.531888	0.366807	0.186576	0.418496	0.474143	0.399161	0.321031	0.355409	0.037739	0.377561	0.156748
AC235539.1_FG001	0	0.05427	0	0	0	0	0	0	0.038891	0	0	0	0	0	0	0	0	0
Zea_mays_newGene_3851	0	0	0	0	0	0	0.357105	0	0	0	0	0.161056	0	0	0	0	0	0
GRMZM2G064954	10.8697	9.52397	10.8456	11.5616	14.6255	12.241	12.7355	14.0073	10.1684	13.0037	12.1667	14.6797	20.7167	12.5776	14.3966	11.0682	11.7003	12.6381
GRMZM2G018612	0.438849	0.150778	0.125071	0.676505	0.581694	0.693807	0.429458	0.127759	0.373689	0.512349	0.403922	0.52274	0.464505	0.166318	0.655518	0.339552	0.405371	0.294889
GRMZM2G095969	19.6397	21.3139	21.2069	28.826	25.5807	25.0176	25.5942	27.4358	28.7404	25.699	29.3132	27.9335	27.4962	31.361	26.59	24.378	28.5753	22.1683
GRMZM5G860072	0	0	0	0	0	0	0	0	0	0	0	0	0	0	0	0	0	0
GRMZM2G096268	0	0	0	0	0	0	0	0	0	0	0	0	0	0	0	0	0	0
GRMZM2G018619	56.6153	62.7611	49.8324	45.4113	60.3914	49.0414	56.5439	36.1527	40.6147	53.3007	22.1455	50.0815	66.4328	35.9645	44.022	60.5438	37.2106	51.4445
GRMZM5G860078	0	0	0	0	0	0	0	0	0	0	0	0	0	0	0	0	0	0
Zea_mays_newGene_3856	0.250322	0.28416	0.29749	0.25408	0.542726	0.199428	1.04219	0	0	0.489482	0	0	0.563864	0	0.056725	0.194723	0.043429	0.342783
GRMZM5G851862	1.01184	1.88865	0.900836	0.893704	1.26973	1.16517	1.75496	1.89211	2.22274	1.49986	0.878685	2.05914	0	0	0	0.570991	0.186449	0.381296
GRMZM2G105682	5.81604	5.83622	4.25096	1.17449	0.556156	0.621351	2.71681	0.367143	0.735089	0.346365	0.129003	0.252474	0.101564	0	0.064144	0.460889	0.5013	1.16415
GRMZM2G101502	14.8669	13.8363	14.3148	12.7635	11.5303	13.3473	14.8291	17.4123	15.2573	13.1793	17.4415	13.7528	13.2973	17.4134	13.1835	12.508	14.8551	10.4863
GRMZM5G831951	0.15017	0.201096	0	0	0	0	0	0	0	0	0	0	0	0	0	0	0	0
GRMZM2G338465	0.142095	0.028128	0	0	0	0	0.030891	0.027136	0	0	0	0	0	0	0	0.198905	0.377433	0.395828
GRMZM2G025236	13.2965	14.6197	12.8185	13.5101	12.3556	10.8242	16.6437	9.72673	10.5343	14.743	8.05609	12.682	19.7674	10.0247	12.0738	16.236	11.2205	15.5276
GRMZM2G025231	6.46502	8.61084	8.67235	6.61218	5.86048	6.3895	10.2952	12.0015	9.61801	6.58663	8.83003	7.56931	7.91556	8.03207	6.6431	15.6115	16.6314	10.4557
GRMZM2G153523	22.6793	20.8672	15.5864	10.2224	7.70054	10.0167	9.2787	3.91372	4.6582	3.33702	1.82413	1.82749	2.12921	0.873457	0.8154	17.7264	9.15539	14.7711
AC191107.4_FG002	0	0	0	0	0	0	0	0	0	0	0	0	0	0	0	0	0	0
AC191107.4_FG001	0	0	0	0	0	0	0	0	0	0	0	0	0	0	0	0	0	0
GRMZM2G381842	0.862249	0.493633	0.86835	0.669528	0.880567	0.545239	0.593847	0.443325	0.948791	0.692109	0.399425	0.460158	0.848216	0.29339	0.754024	1.90496	2.50527	1.46382
GRMZM2G153527	0	0.137662	0	0	0.029381	0.072247	0	0	0.02156	0	0	0	0.039562	0	0.067246	0	0	0
GRMZM2G070381	2.07117	2.44245	2.85173	2.91755	2.70352	2.9599	3.07606	2.53048	2.24935	3.15364	3.21885	2.78275	2.63953	2.45987	2.82396	2.19426	2.20178	3.049
GRMZM2G034471	0.108692	0.280619	0.557534	0.275666	0.6028	0.366235	0.190943	0	0.154754	0.163626	0.219388	0.206409	2.157	0.610605	2.25089	1.73494	3.01626	3.15447
GRMZM2G061206	7.79321	7.86759	8.92483	10.7015	9.89912	11.8571	9.57706	17.2528	12.2798	13.5082	24.6943	13.8581	10.779	18.9204	14.1104	9.59047	13.8934	12.7561
GRMZM2G070389	54.6896	50.3739	42.1908	41.6414	48.7378	47.0477	53.4457	54.4297	53.1609	47.8408	49.7537	50.085	52.7562	48.5411	51.7562	56.2275	57.3047	51.3472
GRMZM2G347789	0	0	0	0	0	0	0	0	0	0	0	0	0	0	0	0	0	0
GRMZM2G161146	10.7607	12.3621	11.5745	9.92778	12.3442	12.1129	11.3343	12.5098	13.3656	11.3676	10.0375	12.6696	8.75351	8.02272	9.10325	8.212	8.88226	10.36
GRMZM2G125476	0	0	0	0	0	0	0	0	0	0	0	0.067333	0	0	0	0.032735	0	0
GRMZM2G104484	0	0	0	0	0	0	0	0	0	0	0	0	0	0	0	0	0.024869	0
GRMZM2G104481	43.5193	39.4968	41.8394	43.8039	43.2017	44.859	40.2397	52.863	49.8274	41.2468	58.444	43.5838	31.0129	45.3377	37.6384	36.7468	47.3771	44.4133
GRMZM6G073656	23.3501	22.8482	18.8081	24.2558	22.8651	21.015	28.4519	25.8371	27.9838	22.9885	23.5311	23.7255	26.1466	28.6131	24.3417	22.8864	20.265	24.5582
GRMZM2G094808	0.748969	1.09281	0.760043	0.262898	0.308043	0.131433	0.851673	0.388199	0.507139	0	0	0.123127	0.254515	0.198275	0.309088	1.30322	0.40192	0.494606
GRMZM5G869628	0	0	0	0	0	0	0	0	0	0	0	0	0	0	0	0	0	0
GRMZM2G038001	0	0	0	0	0	0	0	0	0	0	0	0	0	0	0	0	0	0
GRMZM2G426243	0	0	0	0	0	0	0	0	0	0	0	0	0	0	0	0	0	0
GRMZM2G426242	0.645911	0.306911	0.255272	0.218027	0.343401	0.466042	0.348357	0.086822	0.160661	0.624318	0.472775	0.381482	0.350503	0.348232	0.650483	0.146691	0.165556	0.156097
GRMZM2G108103	0	0	0	0	0	0	0	0	0	0	0	0	0.051005	0.062661	0.166194	0	0	0.024376
GRMZM2G115909	0	0	0	0	0	0	0	0	0	0	0	0	0	0	0	0	0	0
GRMZM2G115901	53.4502	36.0153	42.6317	52.2678	48.9683	60.3225	38.016	106.508	67.5314	49.3943	125.068	62.9924	49.6493	130.647	83.5533	61.7078	106.461	65.3318
GRMZM5G849107	1.25411	1.69116	0.946343	1.52268	1.50639	1.81446	0.801698	1.95868	1.55469	0.940631	0.706732	1.07319	2.26136	3.28849	2.39318	1.59673	1.99508	0.909064
GRMZM2G115905	0.167971	0	0.027336	0.215912	0.409918	0.336191	0.213082	0.093331	0.115403	0.24463	0.078198	0.532245	0.469748	0.086515	0.455737	0.247632	0.095411	0.215498
Zea_mays_newGene_10462	0.090953	0.323949	0.192367	0.076485	0.105221	0.277983	0.238297	0.365564	0.149387	0	0.043994	0.374127	0	0.049179	0.034431	0.056678	0	0
GRMZM5G877647	32.1864	31.4421	19.6678	22.6503	36.3698	25.7739	23.1721	14.9839	22.6939	26.3789	12.0418	23.9454	20.7743	13.0858	17.7293	11.1912	10.0923	17.6848
GRMZM2G150952	1.06822	1.03722	1.25844	1.36142	1.52444	1.38958	1.66852	3.0618	3.48435	1.58068	1.34628	1.7328	1.44513	1.18644	1.12908	1.83167	59.4439	2.703
GRMZM2G150950	3.46424	5.17769	5.12072	5.45133	5.66034	4.67903	6.81012	5.61839	7.85006	5.13481	5.84367	6.15722	6.95911	5.63932	5.1912	5.74868	6.11082	7.38831
GRMZM2G469502	0.205043	0.110655	0.272998	0.433365	0.151363	0.302179	0.928077	0.664219	1.40108	0.225132	0.289598	0.973254	0.28512	0.480754	0.178441	0.278525	0.57882	0.537862
AC214660.3_FG001	0	0	0	0	0	0	0	0	0	0	0	0	0	0	0	0	0	0
GRMZM2G578572	28.3843	25.1396	34.1042	33.7761	25.4144	30.2612	33.0326	28.446	31.949	35.4444	29.6192	34.0942	24.4731	21.5356	23.2086	35.2163	32.8025	36.586
GRMZM2G067581	11.7243	11.5102	10.2194	9.33356	11.5498	11.076	10.1023	9.94108	8.76109	6.81091	7.83656	9.95541	9.81021	7.54407	10.7293	8.34581	7.28575	8.94077
GRMZM2G021802	6.46679	8.91646	8.31105	9.25067	9.91426	8.27947	9.62066	7.48651	8.84614	10.4942	7.35059	9.54499	11.0314	7.29427	9.15934	11.8501	8.37381	9.39954
GRMZM2G021807	0	0	0.037074	0	0	0.026004	0	0.032984	0	0	0	0	0	0	0	0.155195	0.228594	0.102947
AC202122.2_FG001	0	0	0	0	0	0	0	0	0	0	0	0	0	0	0	0	0	0
GRMZM2G113506	9.4834	10.0115	12.0483	14.9612	11.9477	11.7473	14.4399	16.3413	14.2559	14.4381	21.4325	13.1652	18.0304	19.6852	15.1778	14.5151	19.7049	15.7351
GRMZM2G445057	25.6	25.5038	21.3287	24.5856	28.3316	24.4326	23.8368	17.8678	23.0959	24.8196	17.4773	29.0001	22.9101	20.8355	30.2472	21.6324	19.8	26.7832
GRMZM2G032266	0.137912	0.483438	0.08585	0	0.11536	0.058678	0.16336	0	0.355273	0.087675	0	0.098802	0.1069	0.271408	0.569766	1.27859	1.1221	1.15547
GRMZM5G891801	0.624537	0.071308	0	0	0	0	0	0	0.073246	0	0	0	0	0	0	0	0	0
GRMZM2G401075	0	0	0	0	0	0	0	0	0	0	0	0	0	0	0	0	0	0
GRMZM2G059449	8.94664	10.5515	13.1499	13.3795	9.91293	9.81073	13.4534	10.4058	11.0672	13.191	12.5617	11.2721	11.6169	12.7946	11.0943	13.7515	9.17038	11.2603
GRMZM2G006293	185.699	173.408	131.881	133.506	165.785	155.069	106.221	135.681	133.695	114.345	116.882	146.341	124.054	127.73	134.852	85.2356	105.582	87.731
GRMZM2G120115	5.95721	7.39326	6.11845	6.67849	7.78786	8.01801	7.35571	8.37647	7.67966	7.2149	9.56848	7.90014	9.30224	11.5548	10.6325	9.90005	9.96646	9.56273
GRMZM2G144387	1031.21	1060.64	848.98	922.749	1056.67	1027.87	827.533	787.091	832.383	812.985	834.445	937.383	990.082	831.172	923.092	910.805	820.863	910.694
GRMZM2G474459	0.274987	0.070805	0.047292	0.044765	0.046534	0.032508	0.16748	0.055564	0.13223	0.081108	0.063561	0.029984	0.094271	0.286306	0.085592	0.057007	0.069585	0.055903
GRMZM2G144380	5.23345	5.99393	5.42771	3.94739	5.42256	5.57362	6.06056	4.81326	4.42054	7.89916	3.62423	4.83369	3.22153	2.66519	3.17054	3.32417	1.53021	3.00016
GRMZM2G448330	3.03045	3.62908	2.49085	5.6057	6.04639	4.90812	3.68812	2.08197	2.04065	6.20317	2.48845	5.82626	9.36342	4.7014	7.76926	2.96621	1.54745	2.03712
GRMZM2G474451	2.94697	1.83315	2.48685	2.45337	2.09572	2.15897	2.70784	2.65237	2.82933	2.27463	3.06399	3.21466	2.01859	2.29843	1.84402	2.55812	2.63424	2.57441
GRMZM2G448332	0	0	0	0	0	0	0	0	0	0	0	0	0	0	0	0	0	0
AC209898.2_FG004	9.48027	12.0873	9.32665	7.88616	11.5899	8.59778	10.2549	6.95826	11.6434	9.6258	6.62674	8.92131	10.0587	6.03553	7.5514	6.64674	5.14756	6.10839
GRMZM5G837822	0.544243	0.339298	0.64236	1.28675	0.374809	0.956794	1.13663	0.636784	0.053853	0.273076	0.59662	0.518245	0.416032	0.559685	0.458345	14.4558	6.21801	9.65732
GRMZM2G103909	29.9099	31.4188	27.6754	23.9529	30.4672	27.7249	25.6608	28.8549	30.2078	28.2838	22.9793	28.2155	23.8106	21.629	25.7137	21.2908	28.6015	30.554
GRMZM5G866024	0.056773	0	0	0	0	0	0	0	0	0	0	0	0	0	0	0	0	0
AC218154.3_FG004	0	0	0	0	0	0	0	0	0	0	0	0	0	0	0	0	0	0
GRMZM2G035202	1.63286	2.55005	1.87648	1.46741	2.34219	1.5622	2.58148	1.75983	0.897949	2.09694	1.83364	0.899052	2.87353	1.47281	2.26445	1.79158	1.74439	2.01552
GRMZM2G103900	22.9467	16.8714	18.9541	27.3982	18.1681	19.5266	16.0413	13.5597	15.256	13.7255	16.404	14.6151	12.9492	20.0644	15.4418	12.8165	18.5873	16.0889
GRMZM2G044503	6.82158	15.5238	11.8569	11.1921	14.8183	11.1709	12.6855	9.17868	11.954	10.8605	5.85052	10.4121	11.1068	4.65744	6.49019	9.90195	6.84895	6.93708
GRMZM2G103902	19.7285	22.8361	23.7068	25.2535	23.8947	22.6323	25.4269	23.2596	25.3065	25.4005	20.4789	25.8584	28.3055	20.7905	23.9992	21.57	19.2234	20.0972
GRMZM2G508931	0	0	0	0	0	0	0	0	0	0	0	0	0	0	0	0.042375	0	0
GRMZM2G443453	4.94523	7.4891	5.95043	11.1	10.2198	9.01676	10.6689	7.89992	7.6886	13.4004	15.1913	10.8039	13.1396	12.9341	11.9862	4.98337	3.61381	2.96334
GRMZM2G128809	11.1691	13.0879	15.1166	14.3036	14.8489	13.4012	15.6491	17.7266	19.6374	16.3002	14.8365	16.9769	17.562	16.2543	15.2915	13.2951	17.1109	14.0956
GRMZM2G181073	0	0	0	0	0	0	0	0	0	0	0	0	0	0	0	0	0	0
GRMZM2G409514	0	0	0	0	0	0	0	0	0	0	0	0	0	0	0	0	0	0
GRMZM2G127181	0	0	0	0	0	0	0	0	0	0	0	0	0	0	0	0	0	0
GRMZM2G128800	0	0	0	0	0	0	0	0	0	0	0	0	0	0	0	0	0	0
GRMZM2G315072	9.32036	12.4991	8.93427	10.5609	13.2913	11.4068	12.7226	8.59867	8.31453	13.4608	10.8226	10.3651	26.0879	18.2459	23.5513	17.5099	17.3038	16.1809
GRMZM2G102365	22.7626	34.6681	22.1103	13.6167	27.9413	17.2274	17.4808	6.80371	8.26104	14.8729	5.1913	10.7259	10.0213	4.03611	6.90856	14.436	7.36578	9.93104
GRMZM2G404599	0.086368	0	0	0	0	0	0	0	0	0	0	0	0	0	0	0	0	0
GRMZM5G856071	6.90151	10.0136	9.46834	9.94237	13.3455	8.25792	10.6481	4.53855	7.45524	10.3511	3.25209	9.14613	11.1826	2.14583	3.85832	6.06989	3.40487	5.79219
GRMZM2G007236	0	0	0	0	0	0	0	0	0	0	0	0	0	0	0	0	0	0
GRMZM2G091540	1.23917	2.77874	3.52442	0.386702	0.84348	1.23474	2.79828	0.492499	0.243192	1.41123	0.237239	0.018671	1.25495	0.942201	0.354186	8.95243	1.36653	1.91296
GRMZM2G053466	0.2898	0.604016	0.196974	3.93005	4.97944	3.1659	1.55883	0.961845	0.819042	6.70132	2.12218	5.51036	30.8962	25.9465	26.4982	8.18696	6.1462	5.3635
GRMZM2G172443	0	0	0	0	0	0	0	0	0	0	0	0	0	0	0	0	0	0
GRMZM2G417563	2.15029	3.79078	3.82834	2.68568	2.91994	2.4934	3.70187	3.06985	3.34929	2.05458	1.77025	2.82608	2.75436	1.22849	0.945288	1.15355	1.28661	1.97346
GRMZM5G859661	0.00059	0.025769	0	0	0	0.016467	0	0	0.060364	0	0	0	0	0.111773	0	0	0	0.023641
GRMZM2G445684	5.45632	5.68025	7.89472	0.99605	0.819836	1.08215	5.22619	2.65213	2.20564	0.718347	0.404351	0.697395	0	0.272202	0	16.3069	11.6008	15.2244
GRMZM2G176903	82.3014	60.1914	67.5147	60.5055	59.8317	64.7137	65.1643	91.2072	85.5663	66.1838	79.4558	74.5261	51.7776	72.4498	69.1628	68.1795	90.4031	69.1151
GRMZM2G109472	56.6997	46.2644	52.534	49.1577	42.5619	54.4803	46.7317	81.0613	65.5567	42.8527	72.6072	58.5659	33.4898	72.0967	50.1859	46.9755	77.3549	57.7451
GRMZM2G176905	0	0	0	0	0	0	0	0	0	0	0	0	0	0	0	0	0	0
GRMZM2G383140	1.62367	1.74908	1.00019	1.28748	1.73554	0.494574	0.508047	0.45027	2.98598	1.23682	1.89249	1.60469	1.04984	0.224526	0.447106	0.419715	0.341142	0.473506
GRMZM2G317705	0	0	0	0	0	0	0	0	0	0	0	0	0	0	0	0	0	0
GRMZM2G314328	0.909619	0.242165	0.090809	0.104489	0.188969	0.081988	0.03002	0.142937	0.205308	0.046194	0.119403	0.097746	0.146044	0.119749	0.080585	0.049756	0.135773	0.048495
GRMZM2G353607	0	0	0	0	0	0	0	0	0	0	0	0	0	0	0	0	0	0
GRMZM2G071217	0	0	0	0	0	0	0	0	0	0	0	0	0	0	0	0	0	0
GRMZM2G106622	0.687932	1.12679	0.592387	0.24448	0.587335	0.164185	0.643647	0.086514	0.299902	0.030858	0.063902	0.102573	0.864444	0	0.129367	0.65466	0.378469	0.188838
GRMZM2G380494	0.693296	1.32923	0.438976	0.201624	0	0.034481	0.396233	0.161112	0	0	0	0	0	0	0	0.315969	0	0.143746
GRMZM2G138441	1.695	1.2329	1.71726	1.77607	2.04201	3.57264	1.92321	2.71246	1.00451	1.37679	3.73196	4.13774	2.87082	4.36785	3.87492	1.57125	3.27856	2.1812
GRMZM2G083042	0	0	0	0	0	0	0	0	0	0	0	0	0	0	0	0	0	0
GRMZM2G366607	1.53215	2.04767	1.40406	1.17169	0.94981	1.29171	1.29208	0.821408	0.264344	0.996624	0.537198	0.580436	1.26216	0.467193	0.725828	0.357703	0.169252	0.081793
GRMZM2G031239	13.3875	16.8271	15.8384	15.4528	14.7603	14.777	16.704	13.3906	13.6703	15.1365	12.2721	16.7919	14.5484	11.6722	13.7224	14.4293	12.2177	13.95
GRMZM2G172448	30.4251	36.844	21.6015	20.3079	25.3503	17.7018	32.3272	20.3516	21.1526	26.0093	9.05593	20.2904	27.9092	9.33471	14.8539	21.4222	10.8595	20.0872
GRMZM2G007587	6.36649	7.66726	5.65781	5.6708	8.9077	6.61132	5.90293	6.41833	5.16568	7.16625	5.09243	7.10839	10.4691	9.34173	10.627	5.67841	6.45643	6.98196
GRMZM2G075265	9.72062	8.34061	9.58232	10.4366	8.96153	8.20697	9.93122	12	10.4376	8.25934	9.38133	9.7846	10.4613	9.05872	9.35577	7.15917	8.41625	8.90033
GRMZM2G075262	16.8752	22.359	16.8736	15.3479	19.59	16.9183	16.6614	6.12006	8.3276	12.7798	4.77851	9.65257	14.8149	1.97472	5.24468	20.9624	7.71694	13.1574
GRMZM2G075260	56.0693	54.8708	53.5998	51.0459	51.3045	48.2827	64.7886	48.2839	54.3836	57.887	47.5516	46.985	52.3928	32.4346	34.3169	47.1518	37.8554	44.1198
AC212467.3_FG001	0.920617	2.38253	1.35389	1.47056	4.17035	1.40882	2.82358	1.20347	2.03766	3.0933	1.43793	1.62082	4.18481	2.16286	4.18172	1.5174	1.18183	2.35134
AC190685.3_FG005	0	0	0	0	0	0	0	0	0	0	0	0	0	0	0	0	0	0
GRMZM5G805685	0.333846	0.294994	0.261312	0.184234	0.22933	0.15144	0.316788	0.443515	0.354577	0.63934	0.495101	0.69471	0.690371	1.14026	1.23928	1.43073	1.81223	2.55555
GRMZM2G374010	0	0	0	0	0	0	0	0	0	0	0	0	0	0	0	0	0	0
GRMZM2G330049	0.340727	0.193904	0.214924	0.104169	0.033587	0.068754	0.224412	0.092326	0.072306	0.16792	0.023225	0	0.190709	0.023343	0.375963	0.974034	0.232212	0.578562
GRMZM2G096996	0	0	0	0	0	0	0	0	0	0	0	0	0	0	0	0	0	0
AC212023.4_FG002	0	0	0	0	0	0	0	0	0	0	0	0	0	0	0	0	0	0
GRMZM2G156044	0.586645	1.0786	0.737574	0.786823	1.07854	0.901697	0.798111	1.30705	0.827152	0.890692	1.04862	1.21595	1.25296	1.05315	0.933738	1.04689	0.82071	1.40202
AC212023.4_FG004	0.172661	0	0	0.158272	0.129362	0.055959	0.128233	0.099019	0.045279	0.164035	0.335702	0.386913	0.203802	0.541109	0.730905	0.190807	0.057539	0.550364
GRMZM2G089193	13.3485	12.2604	12.7964	16.7445	14.297	17.9404	17.1672	18.6778	20.1632	20.1165	21.2656	20.2248	21.3224	18.8311	19.9554	18.5839	21.1698	22.3631
GRMZM2G371620	0	0.139769	0	0.094851	0.026868	0.179999	0	0.067642	0.223381	0.063583	0.018816	0.09695	0.33527	0.114741	0	0.033467	0.019972	0.290452
GRMZM2G158437	10.9693	12.0924	10.1294	16.1183	18.168	12.8562	13.2498	9.05168	11.7428	15.3891	10.3162	16.044	19.5562	13.0721	15.0958	8.93468	8.38612	11.1232
GRMZM2G371628	0.053221	0	0	0	0.072762	0	0.135284	0	0.01429	0	0.018711	0	0	0	0	0.105202	0	0.044145
GRMZM2G368195	0	0	0	0	0	0	0	0	0	0	0	0	0	0	0	0	0	0
GRMZM2G414141	10.8414	11.1696	14.455	17.0291	12.811	14.3761	16.0192	15.3603	16.5805	18.0062	17.1899	15.8606	13.1381	13.4553	12.7515	10.9879	13.7316	12.5224
GRMZM2G414140	0	0	0	0	0	0	0	0	0	0	0	0	0	0	0	0	0	0
GRMZM2G175288	2.30898	3.51177	3.75973	3.77701	3.80129	3.19578	3.96484	4.18321	3.83409	3.84383	2.36324	4.03538	3.07235	2.33191	2.01211	4.07682	2.65812	3.59607
GRMZM2G170255	0	0	0	0	0	0	0	0	0	0	0	0	0	0	0	0	0	0
GRMZM2G175280	17.4342	22.8289	19.5806	14.2222	19.7911	17.5702	20.519	12.2865	12.8212	16.6243	9.96378	16.4244	20.9592	9.54081	12.9857	18.368	13.2579	13.997
GRMZM2G175284	0	0	0	0	0	0	0	0	0	0	0	0	0	0	0	0	0	0
GRMZM2G377663	0	0	0	0	0	0	0	0	0	0	0	0	0	0.061931	0	0	0	0
GRMZM2G169121	2.40807	1.72735	1.51719	3.42034	3.86927	2.65803	3.80032	3.10109	2.3009	4.55615	2.51989	4.56104	4.47004	2.09747	1.62887	1.70556	1.21816	2.8834
GRMZM2G103013	0.323396	0.325419	0.466144	0.132071	0.102631	0.056156	0.392693	0	0	0.050595	0.056399	0	0	0	0	3.43596	0.3917	0.848909
GRMZM2G103011	0	0	0	0	0	0	0	0	0	0	0	0	0	0	0	0	0	0
GRMZM2G473485	0	0	0	0	0	0	0	0	0	0	0	0	0	0	0	0	0	0
GRMZM5G854500	0.501561	0.605244	0.480916	0.035383	0.064821	0.051429	0.38797	0.044791	0.163212	0	0	0.025863	0.030363	0	0.013046	0	0.064828	0.013314
Zea_mays_newGene_466	0	0.335268	0	0	0.705426	0.214727	0	0	0.102085	0	0	0	0	0	0	0	0	0
Zea_mays_newGene_467	0.309001	0.507522	1.027	1.04096	0.660483	0.645393	1.6539	0.835558	0.661457	2.08158	0.555846	0.822476	1.01563	0.730946	0.560232	1.32702	0.752352	0.68091
Zea_mays_newGene_7951	0.227264	0	0	0.074625	0	0	0	0	0	0	0	0	0	0	0	0.129845	0.21043	0
GRMZM2G364697	0	0	0	0	0	0	0	0	0	0	0	0	0	0	0	0	0	0
GRMZM2G137046	1.41678	3.26576	1.8189	1.58886	1.92897	2.2942	5.7197	1.29756	0.583513	6.6623	5.68705	3.54865	4.25408	4.64667	3.30311	24.3127	8.10971	9.46677
GRMZM2G075845	0.119747	0.040165	0	0	0	0	0	0	0	0	0	0	0	0	0	0.413349	0.530433	0.381578
GRMZM2G075844	37.0754	35.5974	37.2735	36.4332	33.2918	39.3477	36.2027	47.4267	43.1327	33.7588	41.715	39.1441	46.1239	57.6041	50.2833	52.1994	46.1837	42.4291
GRMZM2G701420	0	0	0	0	0	0	0	0	0	0	0	0	0	0	0	0	0	0
GRMZM2G037177	70.071	58.3841	54.7359	57.5376	52.8392	59.5461	49.2225	70.7642	55.6319	48.7069	61.447	56.8597	52.4254	71.4372	61.1981	55.5064	67.024	55.3645
GRMZM2G082312	69.979	65.1938	50.5933	66.4314	81.4893	69.7683	57.505	50.4091	57.219	76.2379	55.2381	74.5045	88.5575	53.253	79.5629	56.6016	46.3758	59.3897
Zea_mays_newGene_10803	0	0	0	0	0	0	0	0.550396	0	0	0	0	0	0.214343	0	0	0.465769	0
Zea_mays_newGene_10802	0.360685	0	0.098932	0.404513	0.689526	0.97706	0.811761	0	0	0.301651	0.233654	0	0	0.862212	0.386217	0.243643	0.381301	0
Zea_mays_newGene_10801	0	0.047466	0.084109	0	0	0.082773	0.094956	0.072752	0	0	0	0.234617	0.110718	0	0	0	0	0
Zea_mays_newGene_10800	0.413577	0.062122	0.244416	0.06084	0.180142	0.29093	0	0	0	0	0	0.140627	0	0	0	0	0	0.176328
Zea_mays_newGene_10807	11.4537	11.2894	13.5735	14.3966	13.1334	10.4246	15.0788	9.77914	13.0758	13.256	9.81683	12.5835	10.8409	7.26215	8.23654	8.71879	8.18777	10.3047
GRMZM2G082318	1.72636	2.72775	1.92895	1.70738	3.27306	3.04053	2.14408	2.48021	2.51243	3.05743	2.34126	3.48063	2.70739	2.84077	3.37488	2.53998	2.26727	2.03961
Zea_mays_newGene_10804	0	0	0	0	0	0	0	0.27849	0	0	0	0	0	0	0	0	0	0
Zea_mays_newGene_9828	0	0	0	0	0	0	0.1848	0	0	0	0	0.083688	0	0	0	0	0	0
GRMZM2G032528	0.264515	0.161179	0.391748	0.132021	0.069314	0	0.333075	0.296117	0.405713	0.080456	0.076223	0.376741	0.054009	0.129212	0.123689	0	0.17676	0.087237
AC194734.3_FG004	0	0	0	0	0	0	0	0	0	0	0	0	0	0	0	0	0	0
GRMZM2G469747	11.0506	9.90836	9.52199	11.2982	9.9578	10.3443	9.82626	9.73774	10.8949	9.79308	10.6368	9.61036	10.5266	10.3131	8.32668	9.74586	9.46665	9.73969
GRMZM2G174888	2.55049	3.0997	2.78163	2.89258	1.36788	3.01385	2.20785	0.939123	1.8439	4.05877	0.147531	0.211527	0.329728	3.01586	3.6307	0.044158	5.24943	0.036951
Zea_mays_newGene_9820	0.036259	0	0	0.097894	0	0	0.178553	0	0	0	0	0	0.065271	0	0	0.17436	0	0
Zea_mays_newGene_9821	0	0.223068	0.572236	0.345971	0.814281	0.613816	0.814558	0	0.449908	0.889198	0.385403	0	0	0.549219	0.42853	0.135623	0	0.195092
Zea_mays_newGene_9822	0.105341	0	0.380585	0	0	0	0	0.213579	0	0	0	0	0	0	0	0	0	0
Zea_mays_newGene_9824	0.185584	0.308769	0	0.155475	0.223896	0	0.250348	0.062268	0	0	0	0	0.833212	0	0	0.227351	0.595082	0.269526
Zea_mays_newGene_9826	0.679614	0	4.46419	0.826789	1.62996	3.07204	0.483373	0	0	2.56759	0	0.538079	0.895972	0	2.25381	0	0.0726	0
GRMZM2G324973	41.3541	97.7536	80.863	84.3187	93.2543	67.5454	97.3538	59.134	87.8213	86.0831	50.3273	76.2451	78.6225	44.5402	45.1904	66.6409	48.6967	51.7034
AC187065.3_FG003	0.090735	0.201455	0.299419	0.170887	0.105096	0.067093	0	0.064108	0	0.463626	0.121606	0	0.329305	0.201702	0.200303	0	0	0
GRMZM2G468299	7.13823	11.8509	8.80626	7.44751	9.42499	8.38754	9.60756	5.00568	7.72172	9.16017	4.31296	8.91186	12.5246	5.49489	6.76456	10.8867	6.71262	9.43069
GRMZM2G388134	0	0	0	0	0	0	0	0	0	0	0	0	0	0	0	0	0.011802	0
GRMZM2G106996	0	0	0	0	0	0	0	0	0	0	0	0	0	0	0	0	0	0
GRMZM2G011357	0	0	0	0	0	0	0.077071	0	0	0	0	0	1.47567	2.37737	1.49729	0	0	0
GRMZM2G178005	119.599	117.526	89.9361	111.36	118.024	107.437	116.604	127.403	94.6058	165.216	132.281	160.988	173.525	181.084	228.291	118.102	114.29	117.903
AC190496.1_FG002	0.278767	0.297799	0.050796	0.160728	0.410869	0.364857	0.204297	0.31928	0.290443	0.069786	0.348655	0.178127	0.26542	0.407839	0.07592	0.275772	0.369097	0.26054
GRMZM2G170412	1.877	3.45277	4.80053	5.87795	3.67333	4.20689	5.7163	4.49395	4.94534	7.06726	4.62704	4.32288	4.44597	3.53246	3.52889	5.32045	4.54529	4.53482
GRMZM2G170413	0	0.133535	0	0	0	0.077602	0	0.055193	0	0.225885	0	0	0	0	0	1.39682	0.292416	1.10116
GRMZM2G175423	39.4464	35.5947	28.0179	39.8192	42.8562	43.1035	21.7856	12.7326	15.8683	22.1329	19.8256	26.6854	21.5916	16.3566	17.9587	36.2902	26.9425	50.4998
GRMZM2G418644	0	0	0	0	0	0	0	0	0	0	0	0	0	0	0	0	0	0
GRMZM2G139478	0	0	0	0	0	0	0	0	0	0	0	0	0	0	0	0	0	0
GRMZM2G360191	0	0	0	0.036347	0.043532	0	0	0	0	0.128737	0	0	0.09005	0.059257	0.173017	0.06963	0.100821	0.056659
Zea_mays_newGene_8746	0	0.388203	0	0.088123	0	0	0	0	0	0	0	0	0.454679	0.045706	0	0	0	0
GRMZM2G139472	0	0	0	0	0	0	0	0	0	0	0	0	0	0	0	0	0	0
AC213896.2_FG005	0	0	0	0	0	0	0	0	0	0	0	0	0	0	0	0	0	0
GRMZM2G100593	0.745749	0.696314	0.722729	0.882732	0.830559	1.02407	1.20039	0.847407	1.13453	0.908016	0.669167	0.960124	0.773379	0.69941	0.589561	1.00381	0.674226	0.873103
AC192368.3_FG009	0	0	0	0	0	0	0	0	0	0	0	0	0	0	0	0	0	0
AC225363.3_FG004	0	0	0	0.071561	0	0	0	0	0	0	0.058468	0.206362	0	0	0	0	0	0
Zea_mays_newGene_9593	10.4237	7.02952	2.44664	11.0216	12.7958	11.9128	11.1706	11.0958	0.521099	11.4714	11.0159	11.9753	17.0949	13.1182	15.244	11.0783	10.904	9.49316
GRMZM2G052100	0.777008	0.955162	0.721018	0.587669	0.375323	0.221021	0.277558	0	0	0.326514	0.105206	0.056291	1.63627	0.337961	0.816607	1.82119	0.389903	1.89825
GRMZM2G141848	13.9145	16.6024	14.601	11.6715	16.7642	14.3954	15.0787	9.798	11.2954	13.4859	9.66526	13.0282	11.7528	7.37169	11.4729	9.67229	11.497	9.95119
GRMZM2G703008	0	0	0	0	0	0	0	0	0	0	0	0	0	0	0	0	0	0
GRMZM2G146819	13.0763	18.4108	21.782	24.9263	19.3483	18.9749	23.7348	20.2489	23.553	26.4811	21.9198	20.6423	24.8845	19.7804	20.075	34.2668	23.331	24.196
GRMZM2G146818	30.7375	29.893	29.7404	30.4019	31.9939	33.4505	27.4817	39.3637	35.1607	29.0151	36.7065	37.0062	38.9602	47.8791	42.1762	35.1806	44.5868	37.7158
GRMZM2G702503	0	0	0	0	0	0	0	0	0	0	0	0	0	0	0	0	0	0
GRMZM2G702502	0	0	0	0	0	0	0	0	0	0	0	0	0	0	0	0	0	0
GRMZM2G136311	7.02567	9.85502	7.95174	6.40613	9.0723	9.01414	8.45032	5.63647	7.46524	7.136	4.61602	6.73362	9.57378	4.04675	5.50448	6.91488	5.56111	6.18696
GRMZM2G136313	0	0	0	0	0	0.019814	0	0	0	0	0	0	0	0	0	0	0	0
GRMZM2G373247	0	0	0	0	0	0	0	0	0	0	0	0	0	0	0	0	0	0
GRMZM2G100754	0	0.034776	0.053233	0	0	0.00718	0.072045	0	0	0	0	0	0	0	0	1.31356	0.15187	1.17201
GRMZM2G117700	17.192	19.7282	16.3508	18.2352	22.2769	19.1633	20.8275	21.0078	22.2545	19.7714	18.8624	21.7526	24.8008	21.3674	22.56	21.6899	25.344	26.0729
GRMZM2G411691	0.16127	0.023399	0.072393	0.266262	0.191298	0.323598	0.34285	0.129139	0.050526	0.305007	0.110888	0.267648	0.748963	0.532729	0.268704	0.53624	0.180459	0.299579
GRMZM2G321033	0.028421	0	0	0	0	0	0	0	0	0	0	0	0	0	0	0	0	0
GRMZM2G704488	0	0	0	0	0	0	0	0	0	0	0	0	0	0	0	0	0	0
AC208895.3_FG004	0	0	0	0	0	0	0	0	0	0	0	0	0	0	0	0	0	0
GRMZM2G147145	31.4188	36.9303	36.3009	35.8191	32.7765	31.1789	43.2389	36.6696	36.5012	35.1341	33.4722	34.9688	43.8167	37.4982	36.136	38.3534	41.9218	34.1917
AC208895.3_FG001	0	0	0	0	0	0	0	0	0	0	0	0	0	0	0	0	0	0
GRMZM2G041818	19.8694	18.0441	13.8954	14.8594	21.0332	15.7926	15.0335	11.5611	14.0106	16.6233	8.78629	17.3076	17.1031	11.7889	15.7604	10.7099	11.427	10.938
GRMZM2G078174	68.4075	59.615	37.3531	67.0398	57.5624	62.1189	54.4174	94.7727	88.1889	72.9172	104.941	74.0614	71.1472	97.8988	97.861	65.4648	99.5504	60.4547
GRMZM2G001327	329.974	253.498	274.255	300.961	288.784	329.883	246.267	457.237	422.878	302.452	593.448	416.521	263.361	565.604	400.81	271.593	433.81	337.223
GRMZM2G078178	19.1825	23.2276	14.7547	25.4958	35.1104	25.6314	19.0907	14.2155	19.7152	30.0219	19.0754	27.9061	46.1783	30.1193	40.1776	16.9549	17.3913	19.551
GRMZM2G033694	14.8313	17.4709	17.527	19.5063	14.6494	14.1384	15.1149	12.4881	14.8314	14.1934	10.3972	15.5383	11.311	10.2167	11.2745	10.1738	10.0525	13.5368
AC197056.3_FG002	0.134201	0.079045	0.038808	0	0.055141	0.040661	0.029953	0.102869	0	0.153559	0	0	0	0.093488	0.037821	0	0	0
GRMZM2G099802	1.39238	1.42402	1.5528	2.25642	2.11156	2.34162	1.57552	0.820601	1.03999	2.03507	1.0708	1.75995	6.79699	6.82284	9.70946	1.04077	0.435074	0.486293
GRMZM2G105460	0	0.019588	0.055313	0	0.033882	0	0.029607	0	0.069657	0	0	0	0	0.104003	0	0.233954	0	0
GRMZM5G856812	0	0	0	0	0	0	0	0	0	0	0	0	0	0	0	0	0	0
GRMZM5G856814	0	0	0	0	0	0	0	0	0	0	0	0	0	0	0	0	0	0
Zea_mays_newGene_8880	33.5829	31.9403	36.9871	36.5601	34.6184	39.9132	33.4361	53.1048	47.3661	38.4461	66.5257	45.2517	42.7304	63.2386	46.617	34.4997	54.8133	40.119
GRMZM2G360833	0	0	0	0.000117	0	0.005117	0	0	0.000898	0	0	0	0	0	0	0	0	0
Zea_mays_newGene_8882	8.62625	9.64273	8.53426	9.46374	15.5567	11.8281	8.89541	9.21734	10.2684	11.2237	7.54826	13.0935	18.6885	13.7118	14.8209	5.82749	6.07662	5.39489
GRMZM2G360835	4.8438	5.80376	6.0187	6.60295	5.77083	5.67751	7.00516	6.79131	7.08897	6.86554	5.84156	6.02339	5.30126	4.01843	3.98023	7.67564	5.53168	7.2822
Zea_mays_newGene_8887	0.379711	0.073011	0	0.714681	0.51305	0.223002	0	0.092583	0.130789	0.472673	0.497833	1.1576	0.644783	0	0.256799	0	0.095034	0
Zea_mays_newGene_8886	0	0.253861	0	0	0.139205	0.103853	0	0	0.239952	0.135799	0.334807	0	0	0	0	0	0	0
Zea_mays_newGene_8888	0	0	0	0	0	0	0	0.397328	0	0	0.414842	0.223084	0	0	0	0	0.101895	0
GRMZM2G053317	0	0	0	0	0	0	0	0	0	0	0	0	0	0	0	0	0	0
GRMZM2G322986	0	0	0	0	0	0	0	0	0	0	0	0	0	0	0	0	0	0
Zea_mays_newGene_9178	16.742	15.1062	20.4078	20.2338	19.6832	15.7839	25.2666	14.6293	20.636	15.2315	11.7215	18.8338	24.1398	12.164	13.3992	22.4404	14.6164	15.6321
Zea_mays_newGene_9179	6.12691	4.11405	6.8113	10.4805	5.0853	9.20491	6.80819	15.1436	14.3029	7.39734	16.738	9.6845	3.95827	17.0586	10.2595	10.8717	13.1465	10.0546
GRMZM2G354525	0.05165	0	0.026374	0.040185	0.092668	0.064668	0.041314	0	0.041025	0.06636	0	0	0.051805	0.040343	0	0	0.134511	0
GRMZM2G053311	0.705504	1.17075	0.901525	0.628823	1.48693	1.18001	1.39719	0.536382	1.48997	1.94492	0.56007	1.37654	3.37001	1.61638	2.22937	2.26128	1.37219	1.30963
AC198721.3_FG002	0	0	0	0	0	0	0	0	0	0	0	0	0	0	0	0	0	0
Zea_mays_newGene_9173	10.7852	10.6087	12.6522	10.5609	11.212	9.09449	13.1891	8.38363	11.8203	10.47	6.37436	10.2303	11.5316	8.0747	8.85409	9.72397	9.80167	9.12091
Zea_mays_newGene_9170	24.9239	25.1591	23.1439	31.1706	27.4629	27.5572	38.1716	18.4847	30.0284	36.2322	20.202	29.0498	20.7473	10.1534	12.573	36.2672	18.2775	22.9022
Zea_mays_newGene_9171	0.547304	0.739619	0.760487	1.38903	0.678763	0.815234	0.978276	0.883474	1.0641	0.664248	0.433305	1.07687	1.95247	0.603992	0.564638	0.16256	1.45544	1.13078
Zea_mays_newGene_9177	0.210677	0.703608	0.563789	0.641405	0.877403	0.309789	0.412404	0.167769	0.671429	0.816685	0	0.611609	1.60982	0.174836	0.148887	1.94218	0.685665	0.795662
GRMZM2G053319	13.0223	11.3695	10.096	8.39757	8.48334	7.91417	14.063	12.7603	10.8175	10.0455	13.8567	10.4425	13.0218	16.3999	14.3304	11.2419	11.2415	10.6238
Zea_mays_newGene_9175	0.405085	0.671559	0.507082	0.859957	0.654183	0.360074	1.71126	0.088633	0.522598	0.254234	0	0	0.531684	0.161452	0	1.16528	0	0
GRMZM2G357873	2.79397	3.43256	3.6935	3.86208	2.70587	3.68466	4.26881	4.41953	4.078	3.94731	3.56725	3.49894	2.59506	3.44051	2.95229	3.46895	4.52887	3.78411
GRMZM2G081037	41.9543	38.5242	43.0241	49.2996	42.5237	52.2938	39.3854	76.676	58.5027	48.8757	87.3446	53.5525	34.658	81.5789	58.8307	37.3716	63.693	49.9047
GRMZM2G081032	0.676887	1.11741	0.924261	1.00897	0.858064	0.730344	0.452956	0.332721	0.469173	0.346549	1.01296	0.766693	2.1476	1.03972	1.62531	0.936634	0.671863	1.14737
GRMZM2G163811	1.26625	2.43372	1.87285	2.18543	2.28728	2.2866	1.27339	1.99303	0.812064	1.31911	1.54499	2.6431	2.14677	1.83352	1.38429	1.7294	0.896173	0.736019
GRMZM2G163813	7.57778	7.85362	7.39291	8.37369	10.4712	8.91499	10.726	8.97965	8.25027	11.5327	8.54169	10.7937	12.8945	10.09	8.44379	5.85027	7.30139	5.38941
GRMZM5G853361	12.228	12.0153	11.331	12.7488	12.1602	13.1799	12.3504	14.7025	14.7482	13.0359	15.3474	12.2301	11.2862	12.8949	10.9568	16.0115	17.3273	17.3534
GRMZM2G058474	0	0.044449	0	0	0	0.040525	0	0	0	0	0	0	0	0	0	0	0	0
GRMZM2G000749	11.3204	14.59	17.7812	22.2153	14.4761	13.214	16.6749	12.5896	14.8334	13.2792	11.0117	13.5811	14.4886	12.5895	10.1635	14.7403	12.6403	15.1779
GRMZM2G704224	0	0	0	0	0	0	0	0	0	0	0	0	0	0	0	0	0	0
GRMZM2G704222	1.00428	1.39802	0.646001	0.659101	0.711303	0.685496	1.5046	0	0.275793	0.568046	0.072578	0.394576	0.867441	0	0.607216	0.903897	0.385563	0.827597
GRMZM2G704220	0	0	0	0	0	0	0	0	0	0	0	0	0	0	0	0	0	0
GRMZM2G079256	57.9634	38.1567	55.3681	71.6825	50.1393	64.6616	64.5613	99.374	79.0235	72.8867	113.756	71.2608	52.3389	101.107	72.1767	80.8946	122.424	80.1358
GRMZM2G168795	0	0	0	0	0	0	0	0	0	0	0	0	0	0	0	0	0	0
GRMZM2G351095	0	0	0	0	0	0	0	0	0	0	0	0	0	0	0	0	0	0
GRMZM2G168791	8.73245	8.83805	8.80257	11.8392	9.64636	9.21376	12.261	12.0195	10.3032	11.1359	11.8087	10.6719	12.0994	8.84354	7.98331	9.95419	9.49907	12.6314
GRMZM2G095389	0	0	0	0	0	0	0	0	0	0	0	0	0	0	0	0	0	0
GRMZM5G807294	0	0	0	0	0	0	0	0	0	0	0	0	0	0	0	0	0	0
GRMZM2G056495	9.73669	7.22718	7.02786	7.93317	6.74622	8.41515	7.60926	10.6551	8.22826	7.69894	8.45026	8.45089	5.16709	7.486	6.87555	5.70657	6.8717	6.98419
GRMZM5G877275	0	0	0	0	0	0	0	0	0	0	0	0	0	0	0	0	0	0
GRMZM5G807299	0	0	0	0	0	0	0	0	0	0	0	0	0	0	0	0	0	0
GRMZM5G801190	0.349019	0.503893	0.308634	0.131373	0.108075	0.224012	0.048874	0	0.072497	0	0	0	0	0.356951	0	2.74327	0.792483	1.10066
GRMZM2G012758	0.05027	0.139671	0.196228	0.145838	0.263381	0.232761	0.191405	0.093957	0	0.292468	0.238145	0.465346	0.315718	0.056484	0.242751	0.055745	0.219029	0.188103
GRMZM2G012756	4.63103	5.99378	5.30173	9.55713	5.80278	5.93992	6.03323	4.9644	6.62153	7.41311	8.27021	7.93389	8.31836	5.49996	7.2081	5.99591	5.53516	4.83118
GRMZM2G057369	21.6108	15.5008	17.295	17.112	17.3852	21.9756	19.1095	29.2631	30.6639	21.7524	34.8188	28.314	15.3445	29.5308	29.5791	11.8336	22.9618	15.8625
GRMZM2G147856	40.7265	46.132	36.5758	39.499	46.284	42.0859	48.195	33.1589	37.2205	45.3197	27.4556	42.3973	47.2265	31.8464	36.9981	44.5648	31.9225	37.4096
GRMZM2G147857	136.531	121.258	120.53	159.133	150.651	150.76	144.991	148.536	163.742	177.243	153.34	176.209	118.061	105.118	119.103	84.8584	84.8259	97.4045
GRMZM2G147854	32.9184	51.3402	51.8563	56.3432	52.724	44.7137	63.1985	43.9879	51.6603	50.6357	35.3454	46.0042	47.7336	33.3233	27.8734	47.7218	41.7564	45.326
GRMZM2G006964	0.404623	0.599424	0.611661	1.05716	0.653275	0.671181	0.358018	0	0.160747	0.304619	0.388818	0.244488	1.64151	0.962046	1.08498	5.97994	1.83944	4.19862
GRMZM2G016447	73.8479	142.09	126.043	143.007	147.233	111.561	142.748	117.826	145.941	140.475	109.744	137.494	156.895	101.496	96.2591	129.096	117.494	112.317
GRMZM2G016443	0.043749	0.051779	0	0	0	0	0	0	0.108869	0	0	0.022702	0.060568	0.433556	0	0.196405	0.231607	0.266554
GRMZM2G354384	0	0	0.06175	0	0	0	0	0	0	0	0.046309	0	0	0	0	0	0	0
GRMZM2G354385	0.074734	0.136816	0.173238	0.104418	0.073165	0.026482	0.047912	0	0.094995	0	0	0	0	0	0.025108	0	0.005823	0.14725
AC233893.1_FG002	37.2286	49.4304	44.7699	58.5671	47.3752	44.251	51.1616	48.3508	56.6689	48.0274	48.5478	53.2633	51.38	37.0655	40.1836	34.9024	37.3903	39.4808
AC210023.3_FG014	4.1431	3.85941	7.16662	8.64584	4.64893	8.01123	13.6233	7.09776	8.59049	10.1808	9.11362	5.09595	3.44261	5.83493	5.03172	11.6258	11.1734	11.7469
AC210023.3_FG015	6.49702	6.3892	8.34213	14.3329	6.81345	8.48223	14.0284	6.03911	8.04484	12.4479	9.16842	5.4698	5.25671	6.76291	5.24236	13.3559	14.7256	13.6648
GRMZM2G162145	26.4139	26.6017	29.0567	31.2001	27.7751	28.8458	34.8902	37.7651	33.0976	35.2629	34.1766	27.9338	35.4212	38.9231	34.5464	41.8456	43.6584	34.4111
Zea_mays_newGene_8224	0	0	0	0	0.229327	0.023366	0	0	0	0	0	0	0	0	0	0.243342	0.076648	0
GRMZM2G132568	42.2173	39.9045	33.6348	32.4449	44.8711	38.5565	30.8317	24.4623	32.1905	38.6733	18.5115	36.7745	43.0657	21.7344	37.2012	27.9809	17.7156	25.4909
Zea_mays_newGene_8221	0.051717	0	0.047041	0.121754	0.24981	0.360067	0.193002	0.170473	0	0.362099	0.795802	0.434269	0.763335	1.797	0.945936	0	0.220813	0.224604
Zea_mays_newGene_8222	0	0	0	0.161248	0	0.145268	0	0	0	0.282924	0	0.142351	0	0	0	0	0	0
GRMZM2G132562	0	0	0	0	0	0	0	0	0	0	0	0	0	0	0	0	0	0
Zea_mays_newGene_8229	0.056153	0.025664	0.050149	0.132087	0.046611	0.060582	0	0.448234	0	0.438367	0.322801	0	0.321518	0.164425	0.089544	0.07334	0.037707	0.111136
Zea_mays_newGene_8228	0.304823	0.161593	0.248255	0.221618	0.290992	0.332596	0.254948	0.681322	0.494115	0.942769	0.753964	0.877836	1.03957	0.725358	0.813141	0.34545	0.710733	0.545419
GRMZM2G167318	2.88285	2.39638	6.74697	10.1569	3.05308	7.08842	10.1657	8.06933	6.9453	12.0746	10.4126	4.51572	4.42346	3.68464	3.34232	16.0382	15.1363	11.3746
GRMZM2G164665	0	0	0	0	0	0	0	0	0	0	0	0	0	0	0	0	0	0
GRMZM2G164663	44.9177	45.8237	48.4145	54.9185	47.8779	50.8962	55.0765	67.4453	65.487	54.9232	58.7791	60.3173	47.9836	50.2062	49.889	50.6524	59.4802	48.7093
GRMZM2G135039	0	0	0	0	0	0	0	0	0	0	0	0	0	0	0	0	0	0
GRMZM2G135038	4.31256	4.6533	4.54755	4.62668	4.35697	4.12062	4.95922	3.06101	3.79682	3.97424	2.71396	3.41515	3.85077	2.38182	3.64035	3.79891	3.3105	2.85635
GRMZM2G164669	9.50411	9.66727	9.96068	12.7767	10.9704	10.0087	8.76455	6.73996	9.7538	9.2365	8.1088	11.2005	8.60959	8.33285	9.028	6.83573	6.26558	9.7969
GRMZM2G429128	12.4495	16.7307	15.4306	13.3625	17.7146	14.8714	12.9839	10.7444	13.5452	14.4829	8.72796	12.8652	16.5549	10.7853	11.0235	11.8244	9.66184	11.1574
GRMZM2G391148	0	0	0	0	0	0	0	0	0	0	0	0	0	0	0	0	0	0
GRMZM2G071172	7.51658	8.88332	10.0838	11.9058	9.71794	7.48294	11.0683	8.57899	10.3346	10.6266	7.2453	9.37319	7.28561	5.77256	6.35126	13.6862	10.3996	13.1423
GRMZM2G436404	3.63466	3.41557	3.30152	3.50762	3.95274	3.72443	2.76647	4.23331	4.87842	2.41613	3.43726	3.80145	2.77305	4.3939	3.43403	2.8106	3.91889	3.69024
GRMZM2G324111	0	0	0	0	0	0	0	0	0	0	0	0	0	0	0	0	0	0
GRMZM5G852010	0.231741	0.191785	0.350163	0.193568	0.086827	0.144509	0.359045	0.141428	0.257099	0.117513	0.072255	0.030125	0	0.097227	0.02405	0.297512	0.290333	0.432669
GRMZM2G059785	0	0	0	0	0	0	0	0	0	0	0	0	0	0	0	0	0	0
GRMZM2G428835	0	0.166412	0	0	0	0	0	0	0	0	0	0	0	0.028105	0	0	0	0
GRMZM2G116700	4.74166	6.51251	6.4531	6.88856	6.96862	5.8169	7.34002	4.90958	6.3427	6.37399	2.69061	4.78071	8.90626	3.72114	5.64611	6.60952	3.75763	6.59617
GRMZM2G116701	0	0	0	0	0	0	0	0	0	0	0	0	0	0	0	0	0	0
GRMZM5G899506	0.081589	0.350014	0	0.114902	0.225613	0.075246	0	0	0.332377	0	0	0.179266	0	0.259055	0.635929	0.538534	0.074798	0
GRMZM2G162497	0	0	0	0	0	0	0	0.078548	0	0	0	0	0	0	0	0	0	0
GRMZM2G169449	13.5439	12.5527	9.66462	8.93185	10.1595	9.04459	8.50355	5.21824	8.83518	8.22456	4.49771	7.11224	10.5519	5.51179	7.55042	12.0319	9.45044	11.2452
GRMZM2G178945	8.45138	7.97	7.65238	9.44664	7.70364	7.63683	10.3531	9.02993	8.5501	8.80631	8.8552	8.96053	9.99435	7.39087	8.49546	10.508	10.4329	11.3978
GRMZM2G178942	0	0	0	0	0	0	0	0	0	0	0	0	0	0	0	0	0	0.016286
GRMZM2G131202	2.91234	2.29092	3.23656	3.27396	2.17902	2.43902	2.74921	2.44289	1.82293	2.29597	2.46378	1.6095	1.41282	1.19407	1.90604	3.50094	2.46477	2.69059
GRMZM2G356839	20.7454	37.547	31.3856	21.0586	29.4721	17.89	27.234	26.2043	28.6746	27.1427	16.4456	27.332	39.4597	21.4091	25.1628	31.2782	26.844	28.0907
GRMZM5G893764	20.078	32.4731	27.0423	30.0265	30.6938	25.4217	32.3665	26.5608	30.9322	30.6947	29.142	28.3629	30.0379	20.1035	21.5243	27.0254	23.2693	28.7196
GRMZM5G893761	0.154547	0.126361	0.108275	0	0.033263	0.108114	0	0	0	0	0	0	0	0.232566	0.028119	0.372765	0.089597	0.436212
GRMZM2G051208	44.3203	38.5914	35.4895	38.7221	43.1819	43.0598	46.4225	57.4058	48.0583	45.6386	53.9646	45.3135	42.0005	51.9451	46.0824	50.0268	56.0862	49.8384
AC196437.3_FG001	0	0	0	0	0	0	0	0	0	0	0	0	0	0	0	0	0	0
GRMZM2G071288	23.0937	22.3905	22.8313	24.6317	25.8262	24.3211	26.9028	30.2165	29.0133	30.5003	39.6646	30.9471	35.0316	47.3997	37.6793	25.3032	29.1816	30.4329
GRMZM2G148509	0	0	0	0.131398	0	0.061513	0	0	0	0	0	0	0	0	0	0	0	0
Zea_mays_newGene_878	0.547176	0.488339	0.798557	0.556271	0.431008	1.40464	0.523931	0.332877	1.01575	0.653467	0.942072	0.512371	0.281556	0.275062	0.305194	0.360582	0.556308	1.21625
Zea_mays_newGene_875	3.0697	4.95595	3.03274	4.89916	6.16188	4.3178	3.47158	2.1057	2.79835	5.29476	3.53435	3.92082	6.28577	6.96345	8.21477	3.07408	3.1145	3.47354
Zea_mays_newGene_874	0.089701	0	0.655838	0.125799	0	0.121974	0.338843	0.319749	0	0.317651	0	0.52533	0	0.216	0.056694	0.120066	0.296602	0
GRMZM2G059432	9.58585	12.1128	12.4387	12.5011	13.6368	13.8872	12.4405	13.6247	13.4107	13.5288	13.1356	12.0242	12.2738	12.6783	12.0805	10.3668	10.4428	10.9107
GRMZM2G080079	1.03602	1.13505	1.5249	0.183977	0.257636	0.12125	0.84034	0.38141	0.113078	0	0	0.128195	0.293518	0.103592	0	1.76836	1.50106	1.22637
Zea_mays_newGene_871	40.7545	39.6875	43.4924	46.7195	39.5829	40.3748	49.7793	40.6408	43.9218	44.2764	36.5426	44.7841	35.8221	33.327	38.0631	44.637	39.6831	41.8463
GRMZM2G013082	0	0	0	0	0	0	0	0	0	0	0	0	0	0	0	0	0	0
Zea_mays_newGene_873	0.442119	0.523564	0.689159	0.359729	0.248758	0.213762	0.443386	0.15406	0.157305	0.678661	0.184682	0.146553	0.113385	0	0.455201	1.15854	0.34879	1.13565
Zea_mays_newGene_872	0	0.199836	0.146127	0.328827	0.599825	0.881763	0.232989	0.276203	0.779527	0.106012	0.269699	0.50359	0.353658	0.191229	0.525695	0.614306	0.159329	0.088616
GRMZM2G171736	0	0.03913	0	0	0	0	0	0	0	0	0	0	0	0	0	0	0	0
AC198723.4_FG002	0	0.209322	0.018286	0.053368	0	0.112257	0.092889	0.05185	0.046615	0.042736	0.015119	0	0.049538	0	0	0.175534	0.070867	0.108611
GRMZM2G163988	14.1093	13.5617	10.7627	13.6012	13.9372	14.9972	14.1007	20.6961	16.7021	14.4314	28.3953	20.1421	20.4294	64.3902	49.8214	19.6973	29.5943	19.0393
AC198723.4_FG003	0.095672	0.234831	0.020514	0.059871	0	0.125937	0.104209	0.058169	0.085689	0.078034	0.016961	0	0.38694	0	0	0.22763	0.141941	0.121847
GRMZM2G700839	5.02502	5.14736	3.15131	5.37197	5.6958	4.85847	4.11878	4.72366	4.70428	4.99592	3.13172	5.81669	6.49654	4.93813	5.6813	4.48439	4.92498	4.80291
GRMZM2G149452	0	0.028711	0	0	0	0	0	0.546136	0.094793	0	1.60433	0.282225	0	2.28991	0.153918	1.04476	11.4961	1.9833
GRMZM2G043503	0	0	0	0	0	0	0	0	0	0	0	0	0	0	0	0	0	0
GRMZM2G700832	0	0	0	0	0.056244	0	0	0	0	0	0	0	0	0	0	0	0	0
GRMZM2G043501	6.57652	7.61549	6.2024	6.56235	6.84654	6.45585	8.05525	5.72347	4.68964	6.19842	4.86684	6.15772	5.69914	4.02674	4.4914	5.76595	5.73335	5.49878
GRMZM2G043500	6.66603	6.08698	3.95394	6.51912	6.74912	5.33775	4.42928	5.61394	5.17392	4.30471	5.66631	4.54716	8.39527	9.82412	8.08298	5.52557	4.9793	5.36492
GRMZM2G536584	0	0	0	0	0	0	0	0	0	0	0	0	0	0	0	0	0	0
GRMZM2G042677	0.532504	3.36992	2.85942	0.132017	0.866994	0.42858	0.424617	0.056625	0.11376	0.427162	0.136081	0.219351	1.62155	0.188474	0.413807	1.46869	0.274177	0.819598
GRMZM2G368698	5.06332	8.4593	6.02056	4.35656	5.43577	3.75298	3.61453	2.36547	4.19275	2.5035	3.36073	3.61296	6.31234	7.83972	7.25991	1.81282	1.63199	0.277136
AC206274.3_FG008	0	0	0	0	0	0	0	0	0	0	0	0	0	0	0	0	0	0
GRMZM2G378106	35.419	31.8203	27.4343	30.882	26.0398	35.2706	20.5121	31.6405	23.7055	23.2829	27.8268	22.2751	3.31493	2.74529	1.81598	3.12594	0.314221	3.12357
GRMZM2G147408	0	0.042431	0	0.074369	0.083669	0.105849	0.041613	0.117472	0.087168	0.10921	0.122073	0	0	0	0	0.08496	0.042326	0
GRMZM2G357129	0	0	0	0	0	0	0	0	0	0	0	0	0	0	0	0	0	0
GRMZM2G009359	0	0	0	0	0	0	0	0	0	0	0	0	0	0	0	0	0	0
GRMZM2G145175	91.2185	108.28	91.7805	87.4235	82.1637	68.1658	111.792	80.9848	85.1694	79.8141	64.2424	89.5707	95.294	73.7605	77.2732	106.661	88.0395	94.6543
GRMZM2G329776	0	0	0	0	0	0	0	0	0	0	0.035349	0	0	0	0	0	0	0
GRMZM2G357124	0	0	0	0	0	0	0	0	0	0	0	0	0	0.0563	0.075132	0	0	0
GRMZM2G145179	0	0	0	0	0	0	0	0	0	0	0	0	0	0	0	0	0	0
GRMZM2G325643	6.75797	7.69944	8.73242	10.8378	9.29934	8.96021	8.73232	9.58584	9.47708	10.6406	10.9132	9.31821	9.27514	8.1301	7.92415	8.62559	9.51521	9.72314
GRMZM2G009353	10.7457	13.7708	12.9997	16.3521	20.7735	17.0088	16.4068	11.5314	14.5222	21.5812	16.446	20.6295	21.7803	16.5658	19.9521	9.89214	7.4329	8.54981
GRMZM2G072488	0	0	0	0	0	0	0	0	0	0	0	0	0	0	0	0	0	0
GRMZM2G434317	3.85608	5.16507	6.21723	7.15363	5.59789	5.61834	6.29682	7.43243	6.85472	7.83425	7.3692	5.95704	6.9772	6.27432	5.48127	6.45881	6.00954	7.12851
GRMZM5G894862	0	0	0	0	0	0	0	0	0	0	0	0	0	0	0	0	0	0
GRMZM2G130558	15.2277	16.6241	15.1781	12.5632	12.6441	14.277	8.70444	12.1908	11.9701	11.6724	8.25826	10.5919	16.3134	15.003	13.6787	14.3198	10.1032	11.2099
GRMZM2G165209	18.0675	19.9241	16.5179	16.2765	19.2704	15.8723	27.6811	15.3252	18.186	21.8771	18.3129	23.7127	25.0339	16.1299	18.7992	20.8968	14.8873	23.0353
GRMZM2G165208	156.754	119.216	99.8609	142.579	131.468	157.481	95.2325	193.191	148.865	112.929	217.377	166.438	137.081	275.484	240.943	113.847	162.298	138.43
GRMZM2G130555	0	0	0	0	0	0	0	0	0	0	0	0	0	0	0	0	0	0
GRMZM2G134072	0	0	0	0	0	0	0	0	0	0	0	0	0	0	0	0	0	0
GRMZM2G134073	3.65737	4.52452	2.53323	3.15378	5.80273	3.60591	3.67512	2.73649	2.34044	3.85797	2.36328	3.83276	9.27697	3.74623	4.97759	2.32706	1.52995	2.43593
GRMZM2G145280	223.48	168.028	188.266	186.908	186.013	237.191	195.262	353.462	257.752	203.324	372.593	264.948	200.432	406.189	282.726	208.681	307.943	219.943
GRMZM2G471733	19.2402	25.1798	20.634	17.8898	24.0835	21.9104	19.0216	16.0933	17.5851	17.1315	13.3569	19.2787	15.2356	12.8623	12.4569	16.753	14.2295	17.4905
GRMZM2G083526	155.819	138.646	124.235	122.635	145.89	141.551	115.709	86.3765	110.127	128.07	99.9087	129.333	144.549	108.519	152.366	85.8346	83.7548	91.2157
GRMZM5G896305	0.704414	0.684981	0.606827	1.07307	0.853271	0.83577	0.587367	0.680618	0.608734	0.581548	2.28104	1.843	0.81293	1.37845	1.15666	0	0.918862	0.783407
GRMZM2G390364	0	0	0	0	0	0	0	0	0	0	0	0	0	0	0	0	0	0
GRMZM2G056961	0.045777	0	0.080207	0	0	0.042497	0.035152	0.208753	0.025211	0	0.21462	0	0.583474	0.732497	0.295972	0.335079	0.032705	0.161334
GRMZM2G437460	23.5807	19.4846	24.2907	32.7874	25.9251	27.0638	29.3199	29.7607	29.036	33.149	31.1997	27.4438	48.5557	46.9829	43.1524	37.0841	36.8793	30.9985
GRMZM5G802365	0.464142	0.699268	0.639362	0.427003	0.762952	0.207412	0.452708	0.359459	0.67979	0.829154	0.281396	0.465689	0.444102	0.388748	0.225736	0.282976	0.151225	0.381332
AC209737.3_FG006	0	0	0	0	0	0	0	0	0	0	0	0	0	0	0	0	0	0
GRMZM2G422960	0	0	0	0	0	0	0	0	0	0	0	0	0	0	0	0	0	0
GRMZM5G802360	6.39716	11.2626	8.21476	8.3316	10.6902	8.90987	11.19	7.09083	9.60879	10.1398	7.69301	11.0445	10.9238	9.12211	11.0407	5.07095	5.60315	9.12105
GRMZM2G079785	0.254605	0.106058	0.115241	0	0.079217	0.068288	0.501289	0.070057	0.224206	0	0	0	0	0.162469	0.159867	0	0.240173	0.331973
Zea_mays_newGene_10344	6.31389	9.46829	8.97975	8.79027	9.94311	8.85297	12.2964	8.82976	8.09354	10.2252	5.61056	8.08818	9.10874	5.13326	6.20543	12.6261	9.61852	10.0791
Zea_mays_newGene_10345	0	0	0	0	0	0	0	0	0	0	0	0	0	0	0.047388	0	0	0
Zea_mays_newGene_10346	0	0	0	0	0	0	0	0	0	0	0	0	0.193817	0	0	0	0	0
Zea_mays_newGene_10340	11.9413	15.063	12.8633	17.1496	18.9999	17.9043	17.1141	27.0231	23.2634	23.6587	30.0736	28.9639	28.279	29.4705	31.9901	10.7281	14.8425	14.4993
GRMZM5G809195	0.623445	3.38905	1.09457	13.2868	22.0428	11.5957	9.36738	2.76045	3.0188	40.8518	11.6225	19.674	46.6693	11.3334	25.0894	36.2072	25.0339	45.2629
GRMZM2G353921	0	0	0	0	0	0	0	0	0	0	0	0	0	0	0	0	0	0
GRMZM2G029926	0	0	0	0	0	0	0	0	0	0	0	0	0	0	0	0	0	0
GRMZM2G029922	12.7081	12.2216	11.8203	12.5753	14.098	14.0029	17.2663	16.433	14.8776	19.4409	23.0626	17.8882	21.5992	25.2322	21.2912	11.0397	10.8475	10.4241
GRMZM2G098714	42.7114	31.8563	45.5159	48.5899	38.5142	51.2734	42.499	67.7654	60.838	51.1061	87.6172	54.3959	34.2281	75.7749	62.5709	33.4379	50.5175	44.7662
GRMZM2G098712	7.55671	6.27647	6.96943	9.43273	7.43318	7.46503	7.89743	6.01066	6.04251	7.21862	6.53195	7.02753	5.60525	5.39532	6.01151	6.7336	5.9289	7.75413
GRMZM2G366520	0	0	0	0	0	0	0	0	0	0	0	0	0	0	0	0	0	0
Zea_mays_newGene_6670	0	0.447748	0	0	0	0	0	0	0	0	0	0	0	0	0	0	0	0
Zea_mays_newGene_6672	4.49892	3.51597	5.10471	5.61305	4.2837	7.58939	6.21413	7.2897	7.09874	8.47805	8.56064	5.64889	3.05846	5.74106	4.15609	8.12191	10.801	9.69964
Zea_mays_newGene_6673	0	0.036223	2.41622	0.035844	0	0	0	0	0.289566	0	0.543881	0.039866	0	0.075369	0.373777	0	0.369596	1.08642
Zea_mays_newGene_6674	3.65107	3.90476	4.27081	4.26611	4.14706	3.81173	4.38838	4.43184	5.71293	4.89647	4.96733	4.5185	4.75509	4.81546	4.85825	3.88056	4.68631	5.85019
Zea_mays_newGene_6675	0.169508	0.321674	0	0	0	0	0	0	0	0	0	0.142401	0	0.253379	0	0	0.122839	0
Zea_mays_newGene_6676	0	0	0	0	0	0	0	0	0	0	0	0	0	0	0	0	0	0.679906
GRMZM2G471080	0	0	0	0	0	0	0	0	0	0	0	0	0	0	0	0	0	0
Zea_mays_newGene_6679	0	0	0	0	0	0	0	0	0	0	0	0.689659	0.536593	0.173029	0.132605	0	0	0
GRMZM2G531052	0	0	0	0	0	0	0	0	0	0	0	0	0	0	0	0	0	0
GRMZM2G471089	4.47407	8.15431	3.78657	20.8995	31.6204	22.0641	6.56535	14.0407	11.8699	28.4525	42.7793	35.9297	14.752	27.607	30.4783	0	0	0
GRMZM2G123459	9.61259	9.31838	9.81604	11.7087	11.4263	11.1874	15.0593	13.3662	13.2321	16.0083	16.1517	15.5911	13.4453	14.4534	14.6224	12.5003	10.9094	13.7818
GRMZM2G010065	13.3413	13.9482	15.2381	16.8583	13.6911	14.443	15.1417	16.4444	17.0131	15.5861	19.9247	16.6403	12.8255	15.1275	14.2857	13.1623	13.5775	14.7961
GRMZM2G010061	0	0	0	0	0	0	0	0	0	0	0	0	0	0.081202	0	0	0	0
GRMZM2G040743	31.123	31.1283	34.6729	26.1067	22.6592	25.9183	27.3803	32.0868	33.3222	23.1098	23.7686	29.0593	17.4024	23.4082	20.0865	25.5223	32.4469	28.8938
GRMZM2G055434	0	0	0	0.069137	0	0	0	0	0	0	0	0	0	0.078514	0	0	0	0.087853
GRMZM2G055435	25.0497	30.9603	20.4563	29.6445	37.2673	34.1457	29.8919	13.793	18.7581	40.6841	34.7523	38.398	76.5373	35.6322	55.078	14.1466	9.5196	17.5703
GRMZM2G055437	0.872521	1.95266	1.89912	2.49747	2.52116	1.98417	2.06096	1.3359	1.34885	2.42735	1.6147	2.09671	4.21148	2.31566	3.1898	1.12583	0.590944	0.999715
GRMZM2G055431	0	0	0	0	0	0	0	0	0	0	0	0	0	0	0	0	0	0
GRMZM2G088320	0.049676	0.097098	0	0	0	0	0	0	0.151105	0	0	0	0	0	0.087736	0.127121	0	0.096761
GRMZM2G146486	11.0692	10.8436	13.662	15.3558	13.4725	15.1539	13.4175	15.4511	16.7975	16.7091	19.5548	13.8862	11.5576	15.5241	12.7846	12.4059	16.6347	15.0306
GRMZM2G087312	24.0938	26.1559	21.605	27.8824	29.3819	24.9974	27.075	24.7374	25.0469	29.7021	25.2361	23.6529	32.9292	26.7456	26.1977	26.1536	26.1306	23.4447
Zea_mays_newGene_5094	0.144357	0.02782	0.058465	0	0.006366	0	0.014123	0.026267	0.002755	0	0.001112	0.052113	0.053053	0.100411	0.001068	0	0.066309	0.000317
Zea_mays_newGene_5097	10.5346	3.82556	1.10643	0.967979	1.89785	0.928253	0.992566	1.38372	1.97212	0.525328	1.73939	1.3438	2.28444	2.3589	1.43044	0.676112	0.755671	0.636955
Zea_mays_newGene_5096	3.82923	0.758121	0.300713	0.26807	0.756811	0.26664	0.516875	0.1833	0.431105	0.384734	0.168313	0.236495	0.551203	0.361144	0.27576	0.065276	0.271458	0.102125
Zea_mays_newGene_5091	1.78634	0.066918	0	0	0.155377	0	0	0	0	0	0.081425	0	0.270443	0.086855	0	0	0	0
Zea_mays_newGene_5093	12.1061	2.45664	0.34347	0.376995	5.15649	0.299919	0.972246	0.779291	1.55148	0.308599	0.513243	0.502259	1.6195	0.981979	0.937692	0.354854	0.680785	0.694413
Zea_mays_newGene_6604	0	0	0	0	0	0.058946	0	0	0	0	0	0	0	0	0	0	0	0.235778
GRMZM2G145825	0.979637	1.93152	1.47117	1.9048	1.36372	1.6172	4.988	2.44395	1.54588	3.27831	2.90434	3.85276	7.24527	3.42266	3.00924	4.03245	3.11774	4.45857
GRMZM2G145827	18.9228	20.2624	22.5688	23.6371	22.0046	24.0431	26.6	30.1195	28.2015	26.4583	29.7423	25.1707	21.9565	26.2068	25.9391	28.7486	31.5017	27.5254
GRMZM2G318794	79.0244	57.8923	56.7375	72.4621	64.1174	75.434	52.8069	100.656	77.5533	52.3935	95.7121	69.3626	60.5028	99.2232	83.5113	56.0451	89.4747	59.113
Zea_mays_newGene_5099	7.70234	1.59566	0.305528	0.162177	1.92939	0.339068	0.494175	0.6234	0.748375	0.1839	0.543644	0.457027	1.22623	1.066	0.331105	0.6496	0.377317	0.385281
Zea_mays_newGene_5098	0.926665	0.497614	0.982167	0.161456	0.189617	0.095666	0.420623	0.31712	0.203454	0	0	0.043187	0.04766	0.209337	0.145028	2.12398	1.54153	2.05867
AC210158.3_FG003	0	0	0	0	0	0	0	0	0	0	0	0	0	0	0	0	0	0
GRMZM2G048243	8.65517	8.53419	11.8605	14.3895	9.01144	10.8896	15.5575	17.1067	14.0066	16.2622	16.0205	12.1665	13.0247	10.584	9.96141	20.6925	21.9735	23.8897
GRMZM2G162052	1.97739	2.76963	1.89324	2.0793	2.52923	2.44219	2.45456	2.0218	3.16986	3.43339	2.02725	3.45894	3.79059	1.97975	2.23963	1.7977	1.57492	2.41559
GRMZM5G858609	0.77297	0.826003	1.01286	0.885642	0.770332	0.568218	0.842115	1.1579	1.13535	1.17943	0.632202	1.61971	0.59115	0.556379	0.438509	0.589088	0.961862	0.945334
GRMZM2G137528	72.9367	60.0776	57.2324	58.2333	58.3538	65.2366	59.347	85.8406	76.2108	62.086	86.3924	69.1039	51.3142	76.7832	68.0601	61.3846	76.908	64.8723
AC210158.3_FG004	0.201017	0.157776	0.106236	0.293543	0.359709	0.185397	0.176304	0.208787	0.114831	0.138087	0.164121	0.160586	0.341906	0.288963	0.265726	0.183709	0.123154	0.090911
GRMZM2G075631	0	0	0.086218	0.041604	0	0.173617	0	0	0.185425	0.012963	0	0	0	0	0	0	0.046053	0
GRMZM2G137525	0	0	0	0	0	0	0	0	0	0	0	0	0	0	0	0	0	0
GRMZM5G840703	0.050314	0.042091	0	0	0	0	0	0.044157	0	0.092793	0	0	0.195389	0	0	0.046307	0	0
GRMZM2G180975	0.13162	0.22758	0.368901	0.155459	0.107715	0.216847	0.286379	0.27808	0.271843	0.087746	0.101433	0.186342	0.463551	0.661213	0.609677	0.181487	0.239506	0.516693
GRMZM2G162968	2.99752	5.01538	4.15605	5.95291	5.48494	5.16801	4.85022	6.2863	6.2492	5.81093	5.48757	6.15583	4.56851	5.69508	4.84282	5.22158	7.38389	4.29052
GRMZM2G162962	0	0	0	0	0	0	0	0	0	0.023147	0	0	0.043124	0	0	0.097907	0.031465	0.037819
GRMZM2G356545	3.44242	4.4852	3.70548	3.04661	3.91867	3.3455	3.85715	3.31259	2.75308	3.92992	2.40973	4.97547	7.34147	4.00164	6.03592	3.97459	3.44135	3.62719
GRMZM2G156320	28.1303	29.4223	29.6757	30.2188	26.4323	24.2146	36.9561	27.4046	32.7976	34.4494	23.1725	27.3143	29.1837	19.8417	23.5761	38.8558	32.8419	38.5279
GRMZM5G883417	0	0.032764	0	0	0.025843	0.174797	0.136735	0.06235	0.152006	0	0.147363	0.030149	0.332471	0.066252	0.015978	0.065604	0	0.094371
GRMZM2G374385	27.6804	23.3668	35.5956	39.5446	27.9212	36.034	38.6111	55.1139	50.0492	41.8248	63.2487	41.5033	29.4823	49.0476	33.6516	41.6816	55.9885	49.7166
GRMZM2G430115	0.009973	0	0	0.011583	0	0.016593	0.013365	0.009376	0	0.051585	0.011507	0.065729	0.150005	0.012908	0.012494	0.01415	0	0
GRMZM2G024527	0	0	0	0	0	0	0	0	0	0	0	0	0	0	0	0	0	0
GRMZM2G073465	40.09	34.4102	33.5536	38.7594	48.918	44.6671	32.7263	25.0023	27.1687	45.5936	27.9967	38.0056	67.026	36.232	48.2351	48.5224	46.8222	65.4693
GRMZM2G063203	0.021613	0.018015	0.051548	0.174439	0.195397	0.151448	0.092722	0.062543	0.080863	0.202729	0.463755	0.572225	5.13064	5.15535	4.73012	0.349227	0.385624	0.218882
Zea_mays_newGene_5323	0.097874	0	0.323634	0	0	0	0	0.131235	0	0	0	0	0	0	0	0.691256	0	0.531996
GRMZM2G126642	0	0	0	0	0	0	0	0	0	0	0	0	0	0	0	0	0	0
GRMZM2G078238	7.56157	9.82291	7.99828	9.34973	8.77499	7.26306	9.34316	6.93177	7.68339	7.65758	5.27852	7.21275	7.7445	5.21608	6.83013	6.91173	5.42813	8.73341
GRMZM2G124718	17.8147	20.6358	21.2157	16.162	15.7439	15.6301	20.1576	21.5006	21.7303	14.0329	17.1109	18.3327	12.7774	12.9024	12.0349	20.7554	23.0106	22.5689
GRMZM6G435471	314.889	257.672	219.404	277.414	282.313	292.59	279.15	407.158	368.581	291.743	427.53	352.293	279.412	417.592	396.164	285.268	323.943	309.748
GRMZM2G121942	20.0859	18.7892	19.4435	20.9979	18.5417	18.853	21.52	27.0589	23.2939	18.9328	22.6743	23.2588	25.7964	24.2323	24.6655	20.8733	23.5195	23.7254
GRMZM2G124715	13.5247	10.8376	9.88862	15.332	15.3965	13.8564	12.2192	5.25832	8.24983	8.46179	8.41117	7.65062	14.1573	15.3837	12.5048	3.44291	2.77028	4.85551
GRMZM2G005947	18.6751	23.9238	23.8699	29.0544	25.0834	23.4752	26.6036	29.8205	29.8714	27.7051	27.9131	29.8266	31.3908	30.3861	28.3772	27.9358	34.4954	29.0341
GRMZM5G869027	0	0	0.061687	0	0	0	0	0	0	0	0	0	0	0	0	0	0	0
GRMZM2G024592	0.944367	0.879572	1.47751	1.20085	1.29977	1.90504	5.85916	2.57781	1.32528	4.35887	4.13251	1.70629	2.39947	1.86972	1.65066	3.35006	4.20394	2.99498
GRMZM2G503606	0.201825	0.270028	0.925634	0.679219	1.09982	0.450067	0.459516	0.537868	0.850833	1.00791	0.345389	0.749319	0.59261	1.01788	1.66884	1.95448	0.251086	1.60626
GRMZM2G047434	58.8538	51.2864	63.084	60.233	48.8855	60.798	53.4871	97.7286	77.0821	53.9257	98.5306	62.939	33.4215	76.6402	47.4986	44.8864	71.2768	58.3415
GRMZM6G946111	2.16526	2.61976	2.1774	1.64858	2.03729	1.87346	4.36006	1.74085	2.56881	2.25236	1.19496	1.89646	4.43949	4.30495	5.06557	9.05416	5.53391	5.84389
GRMZM2G047431	5.49008	5.66383	6.29937	4.2068	3.54079	3.46804	6.72107	3.22608	4.19388	2.86945	1.63034	3.75544	6.20504	2.77793	4.2069	9.50146	7.18653	9.19042
GRMZM2G135526	4.80785	4.04447	2.39967	1.57711	2.20082	1.70474	3.71525	1.05263	2.18364	1.3776	0.602285	1.44013	0.375824	0	0.528756	2.65756	3.28351	4.13557
GRMZM2G126646	29.1259	31.732	23.9428	33.1461	41.4421	33.0866	36.6652	38.8361	37.0818	50.8604	43.2648	44.4956	40.4443	24.6699	26.4552	26.7414	29.507	33.137
GRMZM2G096972	27.189	23.8004	30.8354	38.0878	30.6678	36.133	32.6902	43.0822	35.7516	37.2601	52.5008	38.3888	27.1829	38.4388	32.2256	28.261	41.1135	32.3962
GRMZM2G076621	1.98721	2.3695	1.46095	1.14622	2.80031	1.58653	2.80437	1.58648	1.60316	2.46726	2.82937	1.52097	2.03401	1.43148	1.49555	2.32498	1.2473	2.25373
GRMZM2G092415	3.46429	5.2161	4.74986	6.59658	5.09657	5.69175	6.77493	5.20324	8.05678	8.05808	5.28799	5.90007	2.66652	2.02137	2.47096	5.65624	3.24846	4.33078
GRMZM2G342963	0.255028	0.182975	0.30412	0.431937	0.65338	0.434425	0.321117	0.166537	0.624078	0.665225	0.363213	0.618471	2.1134	0.805097	1.35085	0.425567	0.474247	0.492297
GRMZM2G066948	0	0	0	0	0	0	0	0	0	0	0	0	0	0	0	0	0	0
GRMZM2G477366	0.197232	0.287181	0.220649	0	0	0	0.045134	0.14622	0.077461	0	0.177716	0	0.048165	0.215732	0.148816	0.462141	0.085389	0.145917
GRMZM2G161435	13.2171	18.9748	12.6165	33.4668	44.1181	30.8113	28.6657	17.9904	23.3623	67.7855	28.4178	56.932	113.206	45.513	86.8835	18.285	14.8595	12.9616
GRMZM5G887243	0	0	0	0	0.069114	0	0	0	0	0	0	0	0	0	0	0	0	0
GRMZM2G382387	0	0	0	0	0	0	0	0	0	0	0	0	0	0	0	0	0	0
AC196417.3_FG008	0	0	0	0	0	0	0	0	0	0	0	0	0	0	0	0	0	0
GRMZM2G173809	192.44	230.206	143.125	50.8401	78.2738	54.0118	171.095	70.5391	88.1141	54.8174	23.1028	39.1782	79.4365	37.5306	54.3743	253.688	298.571	419.88
GRMZM2G114619	7.18368	6.83243	6.92165	6.59123	6.99865	7.57393	8.08106	7.06482	6.03399	9.75812	6.73976	8.5404	9.49965	8.37252	10.8496	20.1577	14.8133	19.002
GRMZM2G173805	3.23347	5.86147	7.45723	9.36989	7.52384	8.39255	10.7993	7.70135	8.29988	12.8377	5.97227	9.02399	6.17526	3.93998	5.43376	11.3765	7.35907	9.21366
GRMZM2G038570	0	0	0	0	0	0	0	0	0	0	0	0	0	0	0	0	0	0
GRMZM2G026388	0	0	0	0.010861	0	0	0	0	0	0	0	0	0	0	0	0	0	0
GRMZM2G133311	5.73557	4.71205	4.3065	6.03674	3.91654	4.92891	4.78682	7.01211	6.23175	3.77144	6.38168	6.63143	0.81242	0.702857	0.353878	0.234566	0.387969	0.93719
GRMZM2G133314	17.248	19.1707	20.7884	25.2633	22.4836	21.9958	25.5053	29.5376	26.9075	26.2492	30.3335	26.4583	27.1833	24.6778	23.4414	28.7748	31.7121	30.518
GRMZM2G049373	14.3192	16.3436	14.939	6.41702	3.80609	5.25967	12.6386	4.0197	5.93845	4.29617	2.00702	3.18345	17.9419	9.72122	12.0984	9.44042	4.76531	5.56634
GRMZM2G086045	0	0	0	0	0	0	0	0	0	0	0	0	0	0	0	0	0.072684	0
GRMZM5G800457	0.14635	0.015248	0	0	0.018623	0	0	0	0	0	0.021606	0	0.081445	0	0	0	0	0
GRMZM2G359974	0	0	0	0	0	0	0	0	0	0	0	0	0	0	0	0	0	0.028761
GRMZM5G838285	0.974678	0.872212	1.00249	0.073125	0.029991	0.239051	0.864191	0.425279	0.471885	0.409008	0	0.029174	0.139085	0.065533	0.231987	4.06626	1.16538	1.0033
GRMZM2G119932	4.46498	5.12148	5.01549	3.26083	4.35728	4.09123	3.8278	3.4281	3.48961	3.62818	2.51106	3.49857	5.13757	2.6842	3.65798	3.88342	2.65811	2.69031
GRMZM2G119933	14.3903	19.8336	17.5932	17.1501	17.375	16.0956	19.0545	15.734	16.4236	15.4476	13.2015	14.6789	16.1628	10.4442	12.199	14.812	11.9197	15.9517
GRMZM2G119930	39.3045	40.3064	35.859	36.2781	36.9389	34.2223	37.7105	26.1535	28.0142	31.3693	24.2259	28.3229	36.9628	25.018	29.104	38.3736	26.1361	28.0766
GRMZM2G167872	81.9551	86.2098	73.927	64.388	82.1229	74.7257	78.2511	73.289	76.0864	71.721	60.6508	82.6248	65.7848	57.5675	62.4793	62.5905	68.0306	67.7138
GRMZM2G167875	15.2715	9.62828	13.0804	21.6693	15.1325	16.1628	17.1206	22.9241	18.2889	19.1863	22.5656	16.4223	18.5101	16.6671	14.7933	11.8168	11.51	14.5227
GRMZM5G873389	0	0	0	0	0	0	0	0	0.091956	0	0	0	0	0	0	0	0	0
GRMZM5G862623	15.74	14.086	14.0702	14.9661	20.1485	15.4677	14.7527	16.6318	18.7523	20.7881	15.1422	18.5493	16.754	10.1468	12.7839	6.69825	5.93339	3.5143
GRMZM2G458249	0.133315	0.058906	0.128272	0.182203	0.178894	0.144114	0.239123	0	0.224835	0.309013	0.040014	0.090218	0.173602	0	0.296407	0.238129	0.146264	0.209645
GRMZM2G097593	44.3165	32.2032	34.6652	41.4922	36.0717	44.1154	28.8629	51.6535	46.2308	37.2804	49.1614	39.03	37.2654	44.1375	44.6043	22.2064	33.6209	29.5605
GRMZM2G362312	6.0535	9.37383	4.29853	4.63253	6.08027	4.32513	8.42169	4.25522	5.93406	5.38817	2.71406	5.20762	10.0056	3.27525	4.79128	7.22503	3.97748	6.14334
GRMZM2G019819	0.524801	0.738922	0.503696	0.530588	0.517377	0.418424	0.501667	0.043154	0.053883	0.284329	0.195518	0.256662	0.091898	0	0	0.093677	0	0
GRMZM2G065915	0	0.020669	0	0	0	0	0	0	0.057865	0	0	0	0	0.023498	0	0	0	0
GRMZM2G019812	12.6085	16.0641	14.5242	15.3368	19.2129	15.8926	15.6893	16.2991	18.5354	19.6306	15.0885	17.2501	21.6339	18.5522	20.33	15.4926	16.7447	15.6626
GRMZM2G019810	11.5526	10.3038	8.91282	14.7041	14.5618	14.0625	10.8268	11.6468	14.0237	14.3722	13.7672	14.0612	11.7255	12.0537	14.0483	7.89598	10.3418	8.01905
GRMZM2G041595	0	0	0	0	0	0.011495	0	0	0	0	0	0	0	0	0	0	0	0
GRMZM2G147467	0.02917	0.084837	0	0	0	0.019864	0	0	0	0	0	0	0.028023	0	0	0.051789	0.017288	0.03802
GRMZM6G247892	5.94142	5.44703	5.99451	7.34358	6.24029	6.01808	8.49244	8.49579	9.63851	7.93716	9.17236	8.35356	11.3882	10.9933	9.2876	15.3984	15.4083	15.7041
GRMZM2G094599	5.91158	6.60414	4.54233	3.89301	5.25054	5.37646	4.41288	2.75933	4.30791	4.02586	2.40044	2.78492	4.25299	3.11404	3.4829	4.64787	4.00235	4.33192
GRMZM2G047299	0	0	0	0.052467	0	0	0	0	0	0	0	0	0.421083	0.172007	0.054653	0	0	0
GRMZM2G047298	3.0556	2.10836	2.8755	2.67267	1.42233	2.45081	2.21828	3.66645	2.77225	2.37511	6.59138	2.23488	4.09762	8.40221	3.94917	4.77361	5.55581	5.06345
GRMZM2G047292	1.91514	0.888855	0.103475	2.51947	0.691511	1.38406	4.04373	2.68197	2.99218	3.6676	2.29909	2.75315	1.71886	1.43353	1.70602	4.2247	2.21778	0.121207
GRMZM2G047296	0	0	0	0	0	0	0	0	0	0	0	0	0	0	0	0.061368	0.188437	0.051688
GRMZM2G005107	13.3406	13.9755	15.4218	17.5708	18.011	15.778	19.581	12.8944	17.343	19.6737	12.093	17.2946	15.3495	8.3972	11.4487	20.3907	13.2967	16.6233
GRMZM2G401501	0	0	0	0	0	0	0	0	0	0	0	0	0	0	0	0	0	0
GRMZM2G094595	68.0168	72.3814	67.8178	78.7761	68.5248	64.7916	65.9604	68.7626	68.5175	58.8914	60.4812	73.5882	73.0206	73.7665	64.1586	76.0933	67.4442	68.6117
AC207628.4_FG010	2.12072	2.38437	2.2396	2.19107	2.74762	2.26325	2.66578	2.21018	2.12815	3.54756	1.93318	3.39949	4.32157	3.68439	3.48394	4.81606	4.31019	3.68913
AC207628.4_FG011	47.2232	54.9538	50.138	70.6887	77.1342	65.4725	58.7975	30.3424	41.7096	78.9556	46.7946	70.9086	107.23	75.5424	87.5529	75.1915	58.098	71.3852
GRMZM5G842165	0	0	0	0	0	0	0	0	0	0	0	0	0	0	0	0	0	0
GRMZM2G097628	0	0	0	0	0	0	0	0	0	0	0	0	0	0	0	0	0	0
GRMZM2G046743	0.633836	0.077269	0.122417	0.089582	0.079497	0.332723	0.06041	0.041648	0.130367	0.231909	0.029329	0.062801	0.063522	0.088859	0	0.146444	0	0
GRMZM2G341269	8.71561	10.2604	7.42484	7.63575	9.86679	7.5371	8.84788	4.72971	8.26605	7.8516	5.12164	7.52479	7.74221	4.82835	7.1335	5.91289	5.15791	6.77581
GRMZM2G113325	17.2765	18.5815	19.6624	23.443	21.6171	20.1786	22.0253	20.0171	20.1039	22.6747	18.3639	19.8241	23.6423	17.5638	19.0298	18.6857	20.7654	19.4756
GRMZM2G097620	15.1574	15.1793	14.2492	17.2972	15.6125	13.2792	17.5428	14.9574	15.8276	13.2792	10.3618	14.0917	17.351	14.523	10.7567	12.0478	11.6856	11.861
GRMZM2G046748	18.2224	18.6837	17.0016	16.9706	17.8875	18.157	17.921	20.7651	17.62	18.0796	31.5682	18.7507	17.4275	31.4929	23.2895	22.808	26.1428	23.496
AC203900.3_FG006	5.93758	3.10113	4.50756	6.2909	3.29253	6.11934	3.20599	6.64514	4.9571	3.93372	6.57301	6.00526	2.1541	4.87421	3.05952	2.27837	4.17296	5.35228
GRMZM2G122715	14.7867	17.4548	10.3292	11.6754	15.8027	13.0395	24.0235	22.0167	17.1213	26.2856	22.1917	18.4332	30.4554	31.5254	30.5744	39.8289	38.5682	31.0777
GRMZM2G090619	11.742	9.71131	9.21399	6.20949	5.88274	6.08191	8.65086	5.86695	8.0338	7.13544	3.36641	6.31413	3.97414	2.61526	3.14095	9.69889	7.90966	11.8367
GRMZM2G122717	27.051	27.6804	29.964	22.2546	22.2633	21.3928	14.5695	11.2118	3.25974	0.158005	5.26902	15.8208	2.83061	9.68139	5.92237	22.1482	9.71441	0
GRMZM2G122712	0.134084	0.325089	0.013525	0.669996	0.5363	0.616831	0.730868	0.246141	0.112925	0.633853	0.144512	0.721337	0.013799	0.448431	0.161046	0.325288	0.357951	0.724
GRMZM2G476040	0	0	0	0	0	0	0	0	0	0	0	0	0	0	0	0	0	0
GRMZM2G015844	1.86538	2.7544	1.35109	1.35719	2.20389	1.0394	2.1274	0.711463	1.54373	1.37973	0.611404	1.14715	0.123996	0	0.013346	1.06689	0.161405	0.251128
GRMZM2G020998	0	0.046287	0	0	0.031825	0	0	0	0.028902	0	0	0.031375	0	0	0.086846	0.036584	0	0
GRMZM2G124143	55.467	41.7419	44.7343	47.4623	39.15	61.0179	43.6493	96.7275	78.8622	48.4161	75.9089	60.7304	51.4114	114.242	60.8007	35.1371	87.2847	47.9717
GRMZM2G553687	7.71401	8.03341	11.6407	13.0732	9.24261	10.4773	14.6817	11.0576	12.7299	14.2914	14.0381	10.1034	9.8489	9.34209	8.54591	18.7098	18.9122	16.3045
GRMZM2G067303	74.6309	54.0947	58.6274	70.4126	64.926	85.1468	57.557	132.558	98.4711	73.3476	181.874	95.6346	82.0369	196.822	122.414	75.0387	133.828	88.1714
GRMZM2G180262	0.091302	0.107216	0.217028	0.067884	0.204414	0.040033	0.048167	0.244264	0.208098	0.104008	0.061951	0	0.111847	0.030776	0	0	0.126519	0.074575
GRMZM2G067306	46.8185	38.6889	37.1895	35.2062	36.7215	38.3449	35.6448	51.3913	44.2436	34.1357	56.821	43.5759	37.6076	56.3109	40.7781	33.7704	52.6377	38.9925
Zea_mays_newGene_1950	0.159573	0.25403	0	0	0.334048	0.112069	0	0	0.075754	0.073036	0	0	0.428326	0	0	0.094661	0.063841	0
Zea_mays_newGene_1951	0	0.054647	0.202951	0	0.165507	0.190741	0	0	0	0	0	0	0	0	0.289476	0	0	0
Zea_mays_newGene_1953	5.88965	10.3426	7.41878	14.9279	17.2288	13.5832	9.02595	7.4012	8.82232	13.6185	9.16976	14.8124	31.202	14.7133	17.8109	7.77426	6.13179	7.90439
Zea_mays_newGene_1954	9.32222	14.3138	10.1582	8.50618	10.0353	8.95162	11.2999	6.13624	8.16172	5.98699	4.87817	7.75935	9.5457	7.39109	9.99586	6.28577	6.34052	6.58245
Zea_mays_newGene_1957	0	0.096083	0.672295	0.214901	0.273699	0.119373	0	0.054884	0.04921	0.191757	0	0.062002	0.186885	0	0	0.079407	0.086152	0.13191
GRMZM2G314652	15.3614	14.8135	18.172	19.7838	12.0549	14.6212	13.5014	21.5061	16.6718	14.1641	20.4116	13.0699	13.1738	20.4534	15.8291	20.9091	30.0386	22.0347
GRMZM2G090010	0.196862	0.494577	0.443437	1.41939	2.09595	1.5278	0.659953	0.313023	1.06153	1.55421	0.241089	1.2408	3.25138	1.4029	1.77662	1.75183	0.485599	1.4017
GRMZM2G314656	3.05045	2.47931	4.03046	5.60554	3.28111	4.88464	5.06313	6.04779	5.03773	6.32015	8.52842	4.66673	3.48494	5.97735	4.04916	4.92948	7.27394	4.75395
GRMZM5G833328	0	0	0	0	0	0	0	0	0	0	0	0	0	0	0	0	0	0
GRMZM2G394876	1.78069	3.22618	1.52869	3.89632	3.54153	3.10202	1.74166	2.42305	3.21292	2.28034	1.17004	3.29129	2.27499	1.82715	2.01302	1.6335	2.427	2.94019
GRMZM2G112129	0	0	0	0	0	0	0	0	0	0	0	0	0	0	0	0	0	0
GRMZM2G099238	0.290737	0.257835	0.188298	0.402816	0.360279	0.194183	0.384991	0.221751	0.196061	0.28119	0.225243	0.209656	0.276043	0.259774	0.098872	0.240263	0.49938	0.187681
GRMZM2G112122	0	0	0	0	0	0	0	0.016922	0	0	0	0	0	0	0	0	0	0
Zea_mays_newGene_862	1.18326	1.30309	1.20234	1.35161	1.05159	1.11241	0.79228	0.779327	1.30419	0.838958	0.700965	1.34797	0.883265	0.60824	1.2451	0.788108	1.32898	0.802457
GRMZM2G123394	14.9121	19.852	11.9657	12.9181	9.48641	8.11877	11.0442	3.00972	4.72253	8.43905	4.56439	5.07657	10.8889	4.21459	4.10845	17.0277	5.04905	20.5778
GRMZM2G123390	0	0	0	0	0	0	0	0	0	0	0	0	0	0	0	0	0	0
GRMZM5G839695	0.045628	0	0	0.358873	0.254141	0.330835	0	0.113963	0.153363	0.182542	0.04255	1.27974	0.572679	0.089244	0.289418	0	0	0.139549
GRMZM2G129994	0	0	0	0	0	0	0	0	0	0	0	0	0	0	0	0	0	0
GRMZM2G027173	7.53016	6.97953	8.15134	7.11817	6.22916	5.21751	8.11169	6.3509	8.9282	8.16698	5.429	7.55408	15.244	12.9271	13.5858	17.0169	14.1937	11.3893
GRMZM5G844642	0	0	0	0	0	0	0	0	0	0	0	0.025327	0	0	0	0.042125	0	0
GRMZM2G462422	3.91522	10.3132	10.2119	11.8372	8.69274	6.82719	15.3923	5.21286	10.9516	12.935	3.84374	5.78097	9.56249	3.5759	3.02963	11.1334	5.20289	6.6854
GRMZM2G335589	0	0	0	0	0	0.015422	0	0	0	0	0	0	0	0	0	0	0.030086	0
GRMZM2G151414	33.9512	33.5317	35.8479	36.4602	30.6364	33.8741	35.2938	51.0015	45.1828	34.4027	45.6854	36.4195	27.8291	34.8272	32.5067	37.6862	47.7367	40.2802
GRMZM2G022347	0.001135	0.009704	0.066201	0.039353	0.04802	0.011548	0.006669	0.025192	0	0.010206	0.004489	0.000639	0	0.088025	0	0.007036	0.00422	0.000264
GRMZM2G151418	2.02321	3.87802	2.73364	1.74373	3.61765	2.64564	2.92759	1.80123	1.4447	3.33806	0.778061	2.5084	4.39041	2.00338	3.32068	4.2567	2.7721	3.90224
Zea_mays_newGene_5198	21.4025	7.36882	0.850108	0.52182	1.92377	0.740641	1.88618	1.16722	2.25461	1.25839	0.956416	0.980793	1.41825	1.81344	1.05876	0.367526	0.912897	1.14331
AC204641.5_FG001	0	0	0	0	0	0	0	0	0	0	0.011	0	0	0	0	0	0	0
GRMZM5G835530	11.4227	12.7033	13.8261	12.7804	13.5309	10.9812	12.2495	9.5197	11.4841	11.4017	9.71636	11.8211	11.9816	9.02918	10.1577	11.4511	8.50461	11.7592
GRMZM2G017578	34.8759	32.1688	30.6168	37.0202	39.4804	35.1649	39.4853	50.0753	41.419	47.3444	43.5432	44.9272	48.8517	51.8069	43.7684	30.5137	35.716	35.1871
GRMZM2G114660	0	0.05432	0	0.015438	0	0	0	0	0.037239	0.080438	0	0	0	0.037025	0	0.052917	0	0.080017
GRMZM2G157812	2.26008	2.79212	2.07356	1.77345	1.92751	1.70477	3.62745	2.31442	2.54754	2.37145	1.25793	1.96658	2.03995	1.07997	1.10655	1.86106	1.9717	1.8749
GRMZM2G157817	2.64708	3.70934	3.11179	3.06756	3.78413	3.37885	2.42798	4.6168	2.97124	2.40188	3.28861	3.1932	2.73919	4.22772	3.28676	3.13281	3.01185	2.67564
GRMZM2G049921	0	0	0	0	0	0	0	0	0	0	0	0	0	0	0	0	0	0
GRMZM5G875999	13.0365	15.8384	10.0604	15.2715	21.899	15.4836	11.807	9.31895	14.1554	19.2636	11.6523	21.7366	31.4543	19.6873	28.2239	7.54571	10.4475	11.2343
GRMZM2G340619	0.38599	0.454623	0.457327	0.345867	0.457072	0.596873	0.096999	0.44637	0.32968	0.448104	0.258797	0.560827	0.38888	0.622965	0.428232	0.319891	0.339186	0.507493
GRMZM2G340618	0.022173	0.015586	0.019765	0	0.018222	0	0	0	0	0	0	0	0	0	0	0	0	0
GRMZM2G334181	0	0	0	0	0.116433	0	0	0	0	0	0	0	0.099342	0	0.086567	1.73963	0.600646	0.865924
AC200234.3_FG006	0	0	0	0	0	0	0	0	0	0	0	0	0	0	0	0	0	0
GRMZM2G150453	0	0	0	0	0	0	0	0	0	0	0	0	0	0	0	0	0	0
GRMZM2G150450	0.193495	0.337347	0.460342	0.899737	1.65087	1.99533	0.698776	0.349192	0.12052	1.72124	0.87749	1.20156	7.47153	6.17685	7.4647	4.50021	3.11803	1.4654
AC200234.3_FG001	0	0	0	0	0	0	0	0	0	0	0	0	0	0	0	0	0	0
GRMZM2G123973	0	0	0	0	0	0.05564	0	0	0	0.039784	0	0	0.206672	0.172215	0.129469	0	0	0.023985
GRMZM2G447151	0.23806	0.291846	0.075112	0.508675	0.289101	0.297999	0.598338	0.600116	0.056049	2.18102	0.466199	0.72966	0.88357	0	0.214496	2.76595	1.44129	1.10279
GRMZM2G107805	2.19141	2.52438	2.55517	2.61159	3.56272	2.68401	3.35243	2.48845	2.66646	2.70701	2.41697	3.15651	2.57477	2.41818	2.6896	1.35324	2.09015	2.41838
GRMZM2G409997	0	0	0	0.222678	0	0	0	0	0	0	0	0	0	0	0	0	0.528921	0
GRMZM2G107807	88.2642	97.8892	78.7104	75.0583	108.023	92.3887	86.3243	69.7558	81.4601	92.0283	54.4155	95.0518	86.0905	50.2384	73.0366	69.411	58.614	75.5198
GRMZM2G066169	16.2641	19.4834	20.0569	27.8411	24.1698	19.4159	24.1266	18.7128	20.8002	24.5611	18.2398	21.9476	27.2083	15.915	16.2353	19.6628	15.6583	15.5704
GRMZM2G344993	0.926637	0.592678	0.795959	0.457996	0.29445	0.440362	0.185691	0.49167	0.298549	0.145798	0.279159	0.245933	1.53021	2.66946	2.16163	0.942442	0.324251	0.312418
GRMZM2G342105	2.83568	4.28113	4.20451	4.75482	3.56121	3.38032	3.6222	3.3559	3.77966	3.79403	3.2706	4.61155	4.65117	3.59909	2.81594	2.53347	2.09981	2.38926
GRMZM5G871928	0	0	0	0	0	0	0	0	0	0	0	0	0	0	0	0	0	0
GRMZM2G111472	10.0396	10.731	9.8541	9.15384	9.04718	9.94831	10.8685	8.55271	7.89567	9.39063	7.91689	9.45388	8.49706	7.42461	7.10325	9.98937	9.2642	7.47804
GRMZM2G066162	0	0	0	0	0	0	0	0.093584	0	0	0	0	0	0	0	0	0.025029	0
GRMZM2G066163	8.91537	8.23689	8.06904	8.41183	11.014	8.48669	6.8136	5.21831	8.01439	8.134	9.42368	10.9715	8.31864	6.0357	6.66293	6.9612	2.9721	7.94162
GRMZM2G111477	53.7293	46.6536	56.9968	82.2877	54.6782	75.5249	60.5038	154.51	113.739	69.5356	195.636	93.9855	54.3313	169.864	99.0791	62.9866	134.618	87.3197
GRMZM2G066165	7.90405	9.62838	8.34408	6.032	5.93991	6.06534	7.63593	3.66508	4.49372	4.08852	3.6639	3.48008	5.76858	2.90825	3.35142	6.43969	4.71875	5.39397
GRMZM2G111475	5.14347	5.7122	5.66747	4.27638	2.72696	4.43556	3.73399	5.0459	4.49864	1.92052	6.00804	2.50106	0.522872	6.72252	3.0052	7.28364	10.111	5.95
GRMZM2G090904	59.955	49.522	52.4239	56.8356	59.3124	66.8478	54.32	74.546	68.9431	62.2151	76.2191	71.741	62.0518	76.2745	71.0093	53.0683	75.2226	63.6043
GRMZM2G174716	22.8942	25.1536	27.1064	33.066	31.1884	31.6304	33.5422	38.0707	33.8363	37.4508	40.6666	33.3925	34.471	38.8422	31.9457	30.5236	37.1367	33.0166
AC187560.5_FG003	0.045213	0	0.762529	0.104564	0.378882	0.312651	0.374623	0.052975	0	0	0.146217	0	0.922163	0	0	7.3872	0.084374	1.92144
GRMZM2G702842	0	0	0	0	0	0	0	0	0	0	0	0	0	0	0	0	0	0
Zea_mays_newGene_2623	0.409236	0.869884	1.08756	0.977374	1.10536	0	0	0	0	1.00114	0.913578	0.844468	0	1.23601	0	0.217204	0.581569	0.462665
GRMZM2G174719	0	0.117982	0.059987	0	0	0	0	0	0.027322	0.035598	0	0	0	0	0.048053	0	0.076982	0.104346
GRMZM2G109842	0	0	0	0	0	0	0	0	0	0	0	0	0	0	0	0	0	0
GRMZM5G872417	79.3985	78.172	66.1997	71.1263	79.5253	75.8029	76.4087	91.774	83.0794	79.4666	87.0237	83.2763	68.7805	85.5704	80.4621	63.1427	68.488	59.3918
GRMZM2G023214	0	0	0	0	0	0	0	0	0	0	0	0	0	0	0	0	0	0
GRMZM5G872412	0	0	0	0	0	0	0	0	0	0	0	0	0	0	0	0	0	0
GRMZM2G035928	9.91069	13.7595	10.3616	5.73018	8.38271	7.89576	10.6346	5.69779	6.96869	6.42871	5.77524	6.35773	7.73136	6.21313	7.34404	12.5412	7.64557	8.27115
Zea_mays_newGene_4606	0.090973	0	0.366517	0.750781	0.350217	0.270893	0	0.157292	0.143761	0.145929	0.284408	0	0	0	0.43838	0	0	0.562717
GRMZM5G874717	0.561744	0.160082	0.41295	0.189803	0.062226	0.195459	0.282479	0.169545	0.211067	0.272264	0.060056	0.06025	0	0.093174	0.012025	0.341794	0.274397	0.515176
GRMZM2G096509	0	0	0	0	0	0	0	0	0	0	0	0	0	0	0	0	0	0
GRMZM2G060373	117.434	102.599	103.086	95.0328	114.954	130.657	85.8556	156.318	134.996	91.5739	187.144	123.111	114.584	173.769	161.324	94.6962	134.249	104.763
GRMZM2G368838	0.467746	0.430324	0.291982	0.312806	0.136582	0.143306	1.03742	0.546409	0.319323	0.039793	0.20547	0.154929	0	0.036633	0	0.606995	0.478343	0.269779
GRMZM2G335218	0	0	0	0	0	0	0	0	0	0	0	0	0	0	0	0	0	0
GRMZM2G179092	0	0	0	0	0	0	0	0	0	0	0	0	0	0	0	0	0	0
GRMZM2G179090	20.1089	23.8882	15.4037	16.7232	20.3628	18.889	16.2214	11.0342	17.7314	16.5641	13.7915	18.3489	17.4732	14.6921	17.3304	12.9797	14.653	17.5476
GRMZM2G179097	24.4777	29.6479	34.1894	41.1619	31.6308	29.6845	37.7502	28.4541	34.106	38.7227	29.7534	34.3828	34.7129	28.6752	27.3096	40.4478	30.2399	38.0739
GRMZM2G014009	8.69417	10.0123	6.20698	9.78768	12.5795	9.48959	10.092	9.39219	9.52102	8.37676	7.75414	8.65598	28.7499	11.0966	18.6431	14.5094	20.8853	20.6526
GRMZM2G014004	14.4045	12.6614	14.4165	14.2614	13.226	15.2087	15.2553	16.6636	15.6167	16.3508	15.751	14.5163	13.8926	15.4864	13.9707	20.8126	19.6153	17.4278
GRMZM2G014005	0	0	0	0	0	0	0	0	0	0	0	0	0	0	0	0	0	0
GRMZM2G502350	0.267864	0.062021	0.112447	0.112328	0.177391	0.120097	0.339529	0.455988	0.112051	0.078569	0	0.452018	0.145495	0.290007	0.037295	0.487079	0.707015	0.597327
GRMZM5G820460	13.3346	21.1583	14.1482	7.43585	15.3947	8.49944	13.7052	7.11691	11.1762	8.22497	3.78076	9.69551	33.3893	10.6535	20.2835	23.5662	13.4243	21.7355
GRMZM2G068904	0.093511	0.317504	0.07013	0.212347	0.183466	0	0.199559	0.075609	0.064548	0.087845	0	0.202666	0.16959	0.023855	0	0.164959	0.031061	0.115375
GRMZM5G849593	0	0	0	0	0	0	0	0	0	0	0	0	0	0	0	0	0	0
GRMZM2G157102	0.849901	0.908552	1.43575	0.446116	0.783473	0.517235	1.30224	0.711865	0.518243	0.453266	0.517557	0.48702	1.22517	0.836782	0.75913	0.801263	0.748881	0.390337
GRMZM5G871297	18.5888	26.0538	26.0555	31.4932	25.6983	24.3571	29.1145	26.0965	28.1889	30.3761	32.0488	25.5517	29.3594	27.3392	21.0231	25.3855	24.8885	23.5552
GRMZM2G339674	0	0	0	0	0	0	0	0	0	0	0	0	0	0	0	0	0	0
GRMZM2G069365	38.8175	32.1621	34.2675	27.064	27.6476	31.2851	36.9272	30.7901	35.3613	28.0578	20.7715	34.8251	12.7302	7.79965	7.97078	9.3056	9.76323	14.5195
GRMZM2G179217	5.86402	5.61599	6.41471	7.02062	7.05398	6.45604	6.92208	6.75591	7.17878	7.31815	7.51651	8.17196	8.75776	8.25864	8.34343	7.19401	6.2799	6.85997
GRMZM2G446204	0	0	0.050112	0	0	0	0	0	0	0	0	0	0	0	0	0	0	0
Zea_mays_newGene_9405	4.92785	8.17568	6.57502	14.8587	7.84596	7.57527	8.32299	5.38591	9.12452	11.8106	5.42939	7.98591	7.8864	3.49413	2.73635	8.69273	4.533	5.76718
GRMZM2G039976	0	0	0	0	0	0	0	0	0	0	0	0	0	0	0	0	0	0
GRMZM2G021378	0.325631	0.350841	0.441265	0.372547	0.303142	0.296784	0.251314	0.148538	0.246614	0.406352	0.123928	0.267546	0.401926	0	0.570318	0.223561	0.144383	0.26263
GRMZM2G077752	4.74609	8.06261	5.0219	16.6217	15.9994	17.5204	2.30669	3.3805	2.14574	7.91153	8.40619	11.1046	18.5953	16.468	15.005	0.039333	0.134746	0.135144
GRMZM2G077755	1.91905	2.14742	1.64318	2.01981	2.91293	2.6483	2.69921	2.66513	2.75077	4.25986	3.05299	3.40318	4.4245	3.56923	2.88062	28.3038	27.1986	30.6994
AC218457.2_FG008	0	0	0	0	0	0	0	0	0	0	0	0	0	0	0	0	0	0
GRMZM2G077757	26.6224	30.0361	29.5273	33.0739	29.1995	29.9966	32.6755	29.7856	30.093	30.7	27.6383	32.3307	25.3923	23.0839	22.825	27.3175	26.5368	30.8493
GRMZM2G062476	6.42343	6.2723	6.43015	6.05014	5.62794	5.57819	5.83705	9.01316	8.14314	6.96703	7.71251	7.78967	5.02325	5.67714	5.40256	6.7306	6.39156	7.34371
GRMZM2G067485	0	0	0	0	0	0	0	0	0	0	0	0	0	0	0	0	0	0
GRMZM2G062470	6.06926	7.11328	7.0804	5.72897	8.54455	7.70069	5.4696	3.99118	5.62452	6.23048	4.33451	8.23201	7.76715	7.01362	8.38832	3.86489	4.79106	4.26478
GRMZM2G062471	0.88391	1.72327	0.876931	0.694876	0.81056	0.548553	1.57948	0.168136	0.503223	0.432581	0.326088	0.272671	1.14419	0.651522	0.759628	3.72639	0.762328	2.05795
GRMZM2G067489	2.91907	4.12308	3.08565	1.84965	2.74207	2.82355	2.47956	2.15515	2.09864	3.03135	2.00322	2.1924	3.11173	1.94027	2.29485	3.50005	2.99711	2.4793
GRMZM2G018806	19.5535	16.7615	8.45334	5.70876	2.07154	3.762	5.25476	1.21255	1.45168	1.66443	0.265698	0	0.910418	0.1272	0.13534	9.28993	3.14596	9.96407
GRMZM2G701580	0	0	0	0	0	0	0	0	0	0	0	0	0	0	0	0	0	0
GRMZM2G024887	0.336026	0.088861	0.159271	0.130453	0.765464	0.403524	0.336503	0	0.192692	0.667787	0.198523	0.467946	0.42528	0	0	0.536911	0.14472	0.483779
AC199632.4_FG007	0	0	0	0	0.0569	0	0.03467	0	0	0.042214	0	0	0	0	0	0	0.09099	0
AC207619.3_FG001	0	0	0	0	0	0	0	0	0	0	0	0	0	0	0	0	0	0
GRMZM2G104722	0	0	0	0	0	0	0	0	0	0	0	0	0	0	0	0	0	0
Zea_mays_newGene_869	0.230935	0.406504	0.58423	0.297189	0.432384	0.290881	0.400832	0.037048	0.179376	0.319014	0.215106	0.193549	0.202168	0.168125	0.051476	0.058278	0.227922	0
GRMZM2G137696	11.2427	22.2945	19.925	25.3994	20.1756	15.9139	27.2344	16.5292	21.6901	22.6984	14.5055	16.8335	26.7129	11.5108	9.94093	27.7262	19.0068	22.9345
GRMZM2G427418	0.061673	0.089988	0.089082	0.08732	0.154069	0.073363	0.057072	0.226	0.084634	0.345771	0.577109	0.177416	2.82276	2.91171	2.59217	1.43362	1.75708	0.781892
Zea_mays_newGene_6016	0	0.110517	0.107964	0.317139	0.48221	0.081243	0.415459	0.113696	0.196506	0.154545	0.135265	0	0.095054	0.096259	0	0	0	0
GRMZM5G864771	0	0	0	0	0	0	0	0	0	0	0	0	0	0	0	0	0	0
GRMZM2G423567	0.100417	0.043217	0.090325	0	0.066897	0.079288	0.183162	0.025213	0.052924	0.068453	0	0.054699	0.35196	0.473548	0.362783	0.215661	0.308516	0.439488
GRMZM2G476555	59.6603	53.4088	51.0673	56.1132	65.0487	72.848	40.4847	79.5467	61.7375	44.0496	80.5202	64.2502	43.8549	101.128	80.0874	44.5668	61.5417	50.4106
GRMZM2G108600	26.5033	28.5939	27.6829	21.1471	19.4439	19.3612	36.3655	27.4383	24.2894	23.8623	15.0077	18.9877	19.9635	14.4033	13.9887	35.8237	25.9349	31.1137
GRMZM2G375975	0	0	0	0	0	0	0	0	0	0	0	0	0	0	0	0	0	0
GRMZM2G359505	20.623	23.3446	18.6385	18.9669	21.4167	16.8616	18.9457	14.2092	17.7068	18.4273	13.3776	18.8967	24.1991	14.8121	16.7008	17.6053	13.5096	16.1179
AC200256.3_FG003	0	0	0	0	0.040764	0.197953	0	0	0	0.348035	0	0	0	0	0	0	0	0
GRMZM2G119583	35.522	29.6739	29.7572	25.1914	29.5422	31.856	21.815	25.9732	25.7259	25.0004	24.1059	25.5491	23.3687	25.3193	27.6807	25.7476	29.5762	24.5883
GRMZM2G359508	0	0.095637	0.027366	0	0.101902	0	0	0	0	0	0.088175	0.134732	0.155054	0.113996	0.187539	0	0	0
GRMZM2G355636	12.2499	15.3028	14.3154	12.6463	15.0848	13.7109	13.6126	10.4209	11.2919	13.4018	11.2918	13.0987	16.272	12.792	14.4334	14.2412	11.3313	11.7173
GRMZM6G522911	76.8814	78.4072	59.8098	61.8461	79.18	67.9238	67.9759	89.7451	84.7289	66.5265	95.1769	83.9589	78.7205	86.0565	82.185	62.6072	66.0609	69.5631
GRMZM2G160428	18.0848	27.6165	26.0988	25.6266	27.0216	23.3778	29.9758	18.3503	23.1019	29.3675	17.9752	24.0831	26.6036	18.0794	21.4191	35.128	20.4378	28.5776
GRMZM2G162616	22.3763	19.6727	20.0543	21.0252	21.8829	23.104	27.2111	25.2195	23.909	28.2746	24.1643	28.2774	28.1618	30.1373	27.5489	24.3553	24.6132	26.1879
GRMZM2G114153	0	0	0	0.040599	0.08577	0.425598	0	0	0	0	0	0	0.300342	0.22125	0.345649	0	0.108217	0
Zea_mays_newGene_1073	0.046416	0.182341	0	0.24715	0.043054	0.332645	0	0	0.095246	0.237165	0.203809	0	0.543042	0.066066	0.116135	0.067809	0	0
GRMZM2G030280	16.9508	18.8017	17.1753	17.7627	18.5533	17.7566	20.4155	18.3098	19.5079	20.5591	17.9206	19.8674	19.8886	20.1143	21.4981	15.8975	15.5462	16.8981
GRMZM2G030284	62.3755	59.4833	66.34	70.8393	71.4576	76.7856	79.4526	85.4985	96.94	94.2266	86.9645	94.278	74.1778	70.2073	86.1014	72.5668	77.4113	79.7902
GRMZM2G143759	0	0	0	0.103829	0.054476	0.018597	0	0	0	0.03166	0	0	0.064969	0.144466	0.053797	0	0.01786	0.028536
GRMZM2G337514	0	0	0	0	0	0	0	0	0	0	0	0	0	0	0	0	0	0
GRMZM2G021107	2.7599	3.18195	2.98996	3.21132	3.91247	3.41977	4.64304	3.15743	3.6334	4.72865	4.61589	2.57299	4.62566	3.19036	4.76428	4.545	3.07943	4.86494
GRMZM2G021106	0.410167	0.130241	0.258348	0.083554	0	0	0.414739	0	0	0	0	0	0.152049	0	0	0	0.062444	0.071448
GRMZM2G332749	0	0	0	0	0	0	0	0	0	0	0	0	0	0	0	0	0	0
GRMZM2G068010	10.6799	14.3125	15.2027	17.1432	16.5151	13.8476	18.6363	14.3568	17.0097	18.6789	16.3505	14.0468	16.3511	14.1195	13.9071	15.548	14.2026	13.529
GRMZM2G068011	0.226059	0.186622	0.194764	0	0	0	0.212013	0	0	0	0	0	0	0.076032	0.096538	0	0	0.08238
GRMZM2G305159	0.726766	0.601374	0.748908	0.567245	0.409741	0.3343	0.910446	1.20258	0.64484	0.60205	0.756458	0.505814	1.24692	1.09607	1.14559	1.16571	1.05952	1.10066
GRMZM2G156472	1.48225	2.94417	1.19985	0.967914	3.2171	1.15938	2.58597	1.42556	1.7685	4.67554	1.79125	1.38206	6.36784	5.05609	6.33593	9.3654	9.1378	10.4591
GRMZM2G372477	1.29319	2.08406	2.14743	2.02795	1.87707	1.8649	2.53502	1.83646	2.45399	2.14194	1.80126	1.93697	1.28775	1.197	1.06719	2.80083	2.90257	2.89804
GRMZM2G156470	0.097243	0.341183	0.165716	0.378688	0.623097	0.430049	0.397387	0.691951	0.298419	0.686266	0.075102	0.431622	0.232581	0.456243	0	0.154614	0.422539	1.876
GRMZM2G372475	3.30658	3.77772	3.86502	2.8375	3.63839	3.51858	2.95068	3.12406	4.42068	3.92888	2.87589	3.05941	4.20651	3.97986	4.14211	3.19081	2.94187	3.36793
GRMZM2G153488	440.263	335.314	288.312	453.722	359.139	463.811	346.074	655.979	581.002	338.546	597.913	527.52	242.221	735.805	606.011	375.126	602.425	510.758
GRMZM2G305154	56.2045	50.703	43.2429	40.4421	55.2954	58.4624	41.3988	73.7073	64.6849	46.1082	85.778	62.5077	52.3804	88.1038	81.2543	48.3032	80.231	61.7907
GRMZM2G702981	0	0	0	0	0	0	0	0	0	0	0	0	0	0	0	0	0	0
AC233888.1_FG001	0	0.077306	0	0.018934	0	0	0	0	0	0	0	0	0.199252	0.24648	0.16419	0.205631	0.356812	0.070824
GRMZM2G702984	0	0	0	0	0	0	0	0	0	0	0	0	0	0	0	0	0	0
GRMZM2G076936	0	0	0	0.063206	0	0	0	0.013909	0.058305	0	0.047903	0	0	0	0	0.322405	0	0.275871
AC233888.1_FG002	0.055557	0.101768	0	0	0	0.069503	0	0	0	0	0	0	0.08973	0.259374	0.362689	0	0.245529	0.318619
GRMZM5G820626	8.46276	12.4065	12.4872	16.1116	12.2765	10.3256	12.9705	13.7277	12.9615	12.5638	13.6322	13.236	14.5638	13.7459	12.0379	9.17343	10.2344	10.4902
GRMZM2G014854	35.2626	29.7704	28.1637	22.4235	22.2138	24.1175	22.9345	27.0705	24.0546	19.0016	21.1377	19.098	19.576	19.2593	22.6628	22.2184	24.03	23.1265
GRMZM2G031882	0.092286	0.347264	0.102694	0	0.046736	0	0	0	0.025185	0	0	0.025161	0	0	0	0	0	0
GRMZM2G477609	19.1746	16.161	16.6624	17.7405	5.42947	20.3558	19.1259	22.8024	5.31346	18.3198	21.0672	16.8888	6.08587	24.009	24.2597	21.5995	21.4483	24.4303
GRMZM2G070192	0.716918	0.69481	0.756437	0.848247	0.602507	1.03021	1.40985	0.063674	0.263162	0.968613	0.581392	0.782057	2.3202	1.93373	1.88172	0.366925	0.373515	0.765734
GRMZM2G085049	29.1569	33.9168	25.4343	33.115	48.8553	36.9543	26.9167	22.4256	23.7463	38.8299	29.1816	35.3999	61.7386	48.2657	62.8108	29.6557	28.2418	28.2177
GRMZM2G155370	0.258695	0.120538	0.043555	0.260718	0.135862	0.165397	0.128478	0	0.042186	0.112804	0.354806	0.366953	0.6751	2.91039	3.36113	1.51025	1.48112	1.98292
GRMZM2G085042	9.45827	8.93841	8.98154	6.60018	5.98511	6.47087	8.1778	7.37063	7.4879	6.13638	6.63453	5.66676	6.03598	6.25978	6.66394	6.95345	6.44758	6.64482
GRMZM2G070199	20.9492	22.5434	19.5098	16.5508	19.4526	21.8467	19.3558	32.2527	21.5608	19.4267	35.9487	16.4151	23.8481	33.3695	25.6755	35.2291	28.8859	24.619
GRMZM2G035419	0	0	0	0	0	0	0	0	0	0	0	0	0	0	0	0	0	0
GRMZM2G445169	67.2903	66.0448	42.6418	31.0821	32.0392	32.2101	27.2122	23.715	25.8735	17.4574	18.4073	22.0268	24.1581	16.1031	20.2449	27.1634	19.6834	28.0745
Zea_mays_newGene_8147	0	0	0.076607	0	0.373159	0	0.296883	0	0.255362	0.251628	0.06458	0.208103	0	0	0	0.203019	0.258465	0
GRMZM2G084799	0.272584	0.334481	0.143157	0.803063	1.61749	0.497016	0.631588	0.878542	0.3897	1.31845	0.832985	0.314754	2.72532	2.26539	2.28609	0.335836	0.028421	0.123003
GRMZM2G080274	962.676	839.151	711.079	767.934	1079.99	1048.14	699.444	601.726	781.652	986.135	752.458	975.615	1233.94	1064.02	1435.27	557.64	497.251	578.577
GRMZM2G139210	29.8225	30.2313	26.9765	29.3241	26.735	28.1148	34.6923	37.6142	32.2089	35.3364	29.4388	32.1953	33.5609	29.2694	32.5464	38.8848	35.144	35.366
GRMZM2G084795	0	0	0	0	0	0	0	0	0	0	0	0	0	0	0	0	0	0
GRMZM2G084794	0	0	0	0	0	0	0	0	0	0	0	0	0	0	0	0	0	0
GRMZM2G080270	25.4132	29.4977	26.1531	28.4006	31.5266	33.6124	31.6674	29.5324	32.0554	32.4634	27.8125	34.7555	38.001	35.8837	40.2844	25.6801	28.9855	23.9881
GRMZM6G901724	36.55	49.1175	30.6946	37.9032	48.4308	33.1082	48.482	27.3737	41.1106	44.8644	20.757	37.0442	42.4025	13.5661	21.7199	35.0184	17.2575	26.874
GRMZM2G035417	55.2306	52.3825	50.7439	46.8342	56.4758	57.3999	60.0921	61.3922	63.0331	55.996	62.0565	63.8198	56.2597	64.2496	66.3875	61.0136	62.2116	56.5805
GRMZM2G074479	100.768	110.942	103.166	78.5576	99.3033	105.844	100.07	89.898	94.9349	94.0474	74.9177	94.9127	118.674	81.283	98.1464	115.088	111.666	107.032
GRMZM2G058549	0	0	0	0	0	0	0	0	0	0	0	0	0	0	0	0	0	0
GRMZM2G074472	52.043	59.2051	35.689	39.9616	52.7323	39.7991	52.6518	47.3194	46.9014	52.0203	34.4958	49.325	55.3119	37.7111	45.2944	50.5219	34.5746	40.4377
GRMZM2G004955	24.6529	21.6283	21.5571	21.3796	21.1629	20.8473	22.1511	20.3767	19.1086	15.1531	14.5033	16.61	16.5779	16.6838	13.2557	7.57069	7.76332	10.8986
GRMZM2G038636	25.5763	20.1791	20.4274	21.5826	18.3896	19.3156	25.0092	19.6875	20.2537	23.1702	23.9357	24.1247	30.7433	26.3255	35.5378	34.4451	28.3586	31.9944
GRMZM2G004957	46.8347	44.9915	42.1748	37.2727	41.0609	41.3949	43.6146	36.2758	38.83	40.2118	35.0801	37.9925	33.0084	24.7206	25.7577	20.6698	22.9652	26.4409
GRMZM2G470249	0	0	0	0	0	0	0	0	0	0	0	0	0	0	0	0	0	0
GRMZM2G348992	0	0	0	0	0	0	0	0	0	0	0	0	0	0	0	0	0	0
GRMZM2G348993	0	0	0	0	0	0	0	0	0	0	0	0	0	0	0	0	0	0
GRMZM2G149619	11.233	10.3999	11.2714	11.2185	9.30203	9.22601	10.9111	9.7279	11.3404	9.70379	8.29273	11.789	8.90305	5.82614	8.02288	10.8564	10.2647	11.7604
GRMZM2G331217	0	0	0	0	0	0	0	0	0	0	0	0	0	0	0	0	0	0
GRMZM2G127117	1.46936	1.80148	1.0954	0.883893	0.77209	1.05658	1.86988	1.25104	1.78965	0.402426	0.155725	0.714246	2.54709	1.21971	1.75888	4.74599	2.14165	1.86222
GRMZM6G700127	53.6311	51.1517	48.126	49.5967	57.0418	58.6816	52.4917	64.042	54.8203	56.6152	67.1821	62.8522	62.6863	71.1923	67.7221	58.5725	63.3424	59.1141
GRMZM2G383338	1.26349	0.570689	1.1053	0.613304	0.835162	0.657268	0.543672	0.852025	0.885588	1.06543	0.713603	1.09124	1.69827	0.662143	1.62227	0.334714	0.08175	0.577251
GRMZM2G089010	13.3988	13.6645	15.7086	11.8146	10.4189	12.2001	15.5104	12.2597	11.1577	10.2448	7.92417	10.1668	11.3693	8.67844	8.26082	16.4741	10.7203	10.3862
GRMZM2G701984	0	0	0	0	0	0	0	0	0	0	0	0	0	0	0	0	0	0
GRMZM2G701985	0.380022	0.609528	0.688818	0.623369	0.44195	0.477299	0.43022	0.308234	0.237019	0.778224	0.211042	0.280982	0.370737	0	0.462936	0.279501	0.216681	0.065996
GRMZM2G701574	0	0	0	0	0	0	0	0	0	0	0	0	0	0	0	0	0	0
AC233880.1_FG006	18.262	19.9568	17.6791	16.2254	20.2477	20.0551	19.338	17.8707	16.6471	17.8041	14.1096	16.5704	20.8702	20.2353	18.1762	15.2666	15.274	15.3206
GRMZM2G142932	10.1237	9.68366	10.5783	8.31526	10.9539	9.82937	10.0223	7.34676	7.7772	10.5094	6.14721	9.5587	15.4722	10.8479	12.5845	9.31177	8.62926	10.6619
GRMZM2G701576	0.141833	0.07486	0.053552	0.126258	0.258942	0.092786	0.032543	0	0.124312	0.190583	0	0.255652	0.550013	0.2258	0.385457	0.302598	0.156314	0.101717
GRMZM2G142938	3.06378	3.55638	5.63979	5.48326	5.42303	4.93268	6.56686	7.09425	7.66813	6.93767	6.89744	6.89733	6.0493	5.93874	5.70071	4.35722	6.4808	6.47874
GRMZM2G444378	0.64528	0.938726	0.89199	1.64975	0.874676	0.865117	1.15815	0.492754	0.590779	1.0889	0.671097	0.623117	1.11799	0.498348	0.716839	0.552933	0.453596	0.826016
GRMZM2G020761	0.188251	0.486339	0.146653	0.190678	0.112242	0.033627	0.328545	0	0	0	0	0.029442	0.16926	0.20212	0.080176	0.133705	0.151022	0
GRMZM2G386674	48.0182	32.4324	67.0438	23.9547	14.5463	29.6637	27.1859	30.549	19.7638	8.03393	27	6.14802	10.3805	38.3166	20.9677	92.4358	53.7093	59.6873
GRMZM2G389881	5.50033	5.99887	5.46726	5.08372	8.42831	5.13266	7.5929	5.23609	3.70136	9.07151	4.75933	8.24932	10.51	5.14011	8.74774	4.58952	5.29835	4.20044
GRMZM2G389880	0	0	0	0	0	0	0	0	0	0	0	0	0	0	0	0	0	0
GRMZM2G020766	3.27285	2.24354	2.9779	3.07814	2.1023	2.72817	2.79158	3.40756	2.86962	2.56892	2.59496	2.25279	1.73647	1.90769	2.36422	1.73002	1.40686	2.01504
GRMZM2G144196	21.9062	25.1552	19.2004	20.5148	25.6063	17.5358	34.8004	11.8581	16.0667	29.7165	8.83366	19.7107	26.9499	15.3915	18.8684	38.7122	16.1316	31.0196
GRMZM2G144197	0.06389	0	0	0	0.062336	0.045955	0.023656	0	0	0	0	0.057974	1.19817	0.421205	0.162331	0	0.11243	0.121946
Zea_mays_newGene_10556	21.8245	37.8062	37.342	54.7117	39.7007	34.5299	46.4649	39.7535	42.1262	46.2613	42.2324	39.7077	52.2161	34.6863	29.7482	42.1728	35.2675	30.8422
GRMZM2G159996	38.419	32.3757	33.2779	21.6926	25.2202	22.6071	24.1106	9.75486	14.8349	14.0427	7.85767	18.2505	32.8661	11.1958	20.1615	16.8784	7.02102	23.6763
GRMZM2G159992	20.1615	18.4433	19.8033	20.6626	15.4715	18.2915	20.2308	16.8117	19.0737	17.5607	14.1374	13.739	17.6616	13.5802	13.3929	20.9821	18.4722	20.2031
GRMZM2G131043	0	0.128926	0.174044	0.10539	0.09267	0	0	0.224326	0.232392	0.135658	0	0	0	0.239886	0.194908	0.054545	0.407878	0.205707
AC218998.2_FG007	30.4708	42.9374	41.7204	41.7105	45.0339	37.1261	50.1242	37.6936	41.2161	42.1586	26.0047	38.1956	35.802	23.1791	25.6927	39.5656	31.8705	40.2313
AC214050.4_FG010	0	0	0	0	0	0	0	0	0	0	0	0	0	0	0	0	0	0
AC218998.2_FG003	0.756925	0.926633	1.07737	0.950704	0.955451	0.880003	0.869352	0.931039	0.67407	0.840947	1.46456	0.954955	0.743202	0.98794	0.579789	0.459216	0.927314	0.705081
GRMZM2G134279	0.348117	1.05339	0.754477	0.319958	0.102393	0.193763	0.620644	0.169909	0.061073	0.030909	0	0.032237	0.048258	0	0	5.19825	0.38794	1.35824
AC218998.2_FG001	0	0	0	0	0	0	0	0	0	0	0	0	0	0	0	0	0	0
GRMZM2G456746	0	0	0	0	0	0	0	0	0	0	0	0	0	0	0	0	0	0
GRMZM2G134277	0	0	0	0	0	0	0	0	0	0	0	0	0	0	0	0	0	0
GRMZM2G134270	8.23874	8.33077	9.06911	11.1769	8.48196	8.90649	10.8232	11.3448	12.1458	11.603	12.4884	11.2813	11.1282	10.6568	9.26473	8.72228	9.77556	9.52268
GRMZM2G130790	19.284	16.1599	17.3397	20.8727	17.8381	16.2908	17.6494	19.2209	15.6794	19.7553	17.8291	19.0036	18.7738	21.406	19.2442	17.0426	19.7749	17.7789
GRMZM5G867125	4.71002	4.27791	3.63045	4.2368	5.73005	4.63816	4.77158	4.22563	5.4977	4.60834	4.54644	4.02603	5.90169	4.70613	4.6155	6.4355	5.56948	6.61838
GRMZM5G867122	0.144739	0	0.019066	0.071995	0	0	0	0	0	0	0	0	0	0	0	0	0	0
GRMZM5G867121	0	0	0	0	0	0	0	0	0.050241	0	0	0	0	0	0	0.088412	0.238989	0.100688
GRMZM2G004590	4.59173	4.60906	4.48646	4.4529	4.75965	4.28902	4.60668	6.66079	4.56257	4.11565	5.4168	4.94865	2.46589	4.93227	3.63026	2.30379	3.2141	2.2225
GRMZM2G072133	0.664876	0.620216	0.394275	0.862171	0.893665	0.866894	0.064531	0.428093	0.667621	0.388002	0.507066	0.566553	1.08529	0.635147	0.921381	0.149953	0.502859	0.425852
GRMZM2G119578	0.808519	0.479352	0.460527	0.276843	0.373641	0.456856	0.373261	0.659683	0.81765	0.185602	0.454027	0.29192	0.029263	0	0	0	0.024296	0.207458
GRMZM2G439448	0	0.029853	0.175716	0.180397	0.20324	0	0.104921	0.174808	0.133631	0.112653	0.242817	0.234684	0.202465	0.140482	0.064406	0.168752	0.24234	0
GRMZM2G448692	26.3024	33.9483	26.8693	22.1834	26.5883	21.2067	22.4777	14.5055	20.8261	16.5086	10.959	19.6105	8.68597	5.49745	7.98075	6.69703	5.72982	9.03315
AC211972.4_FG003	0	0	0	0	0	0	0	0	0	0	0	0	0	0	0	0	0	0
GRMZM2G435357	0.053831	0.074963	0.060204	0	0.065485	0	0.124495	0.048058	0.069801	0.013868	0.049244	0	0.119408	0.04464	0.180688	6.4797	3.87366	5.59439
GRMZM2G000122	0	0	0	0	0	0	0	0	0	0	0	0	0	0	0	0	0	0
GRMZM2G000124	0	0	0	0	0.098893	0	0	0	0	0	0	0.055472	0.099008	0	0	0	0	0.087023
GRMZM2G000126	0.04752	0	0.086743	0	0	0.030938	0	0	0	0	0	0	0.183713	0.156628	0.05709	0	0	0
GRMZM2G478920	0	0	0	0	0	0	0	0	0	0	0	0	0	0	0	0	0	0
GRMZM2G000129	0	0	0	0	0	0	0	0	0	0	0	0	0	0	0	0	0	0
GRMZM2G478929	0	0	0	0	0	0	0	0	0	0	0	0	0	0	0	0	0	0
GRMZM2G005339	30.6689	30.1498	26.1459	29.0726	31.4806	29.7537	34.3113	38.4722	38.7788	29.9981	28.7788	32.4634	34.2435	31.0652	33.4988	28.1412	30.228	24.3325
GRMZM2G106810	15.2453	14.2185	13.6358	12.1307	12.0184	12.2296	14.8438	16.6333	16.0392	11.3501	17.5806	13.1702	12.4924	14.954	12.5976	11.9673	15.3238	12.4501
GRMZM2G106819	95.7105	97.3159	56.9198	47.5099	55.4908	32.0906	54.3796	2.7976	7.97719	16.7735	2.4808	9.38387	24.5591	7.32832	8.49831	59.6612	10.4374	52.3778
GRMZM6G577189	2.85437	2.86613	2.62931	2.01689	2.94049	2.04927	1.85937	1.77677	0.38407	3.54593	1.73484	2.74535	2.50906	4.34298	4.67064	2.34107	2.21711	4.33892
AC196002.2_FG002	0	0	0	0	0	0	0	0	0	0	0	0	0	0	0	0	0	0
GRMZM2G007795	0	0	0	0.027293	0.058724	0	0	0	0	0	0	0	0	0	0	0	0	0
GRMZM2G099023	0	0	0.025997	0.086284	0.164885	0.235643	0	0.022043	0	0.29323	0.077889	0.09987	0.351634	0.224732	0.275001	0	0.030206	0
GRMZM2G007791	3.117	4.02851	3.10022	2.43275	3.76721	3.81042	3.19015	4.71896	4.13995	3.85328	7.02905	4.74638	4.54333	6.73456	4.62647	4.31072	4.13132	4.26558
GRMZM2G410990	6.13192	9.70279	10.7968	8.66159	9.22448	7.38677	11.6485	6.59195	9.85451	8.72463	6.2106	8.7647	5.65433	2.91013	3.76676	8.87781	5.92675	8.6804
GRMZM2G410991	0.73409	0.425188	0.50152	0.473597	0.49099	0.632871	0.448677	2.58733	1.43597	0.226185	3.58026	0.535337	0.439825	5.91848	3.22484	1.87691	4.54512	1.57176
GRMZM2G412848	0	0	0	0	0.048767	0	0	0	0	0	0	0	0	0	0	0	0	0
GRMZM2G360579	0	0	0	0	0	0	0	0	0	0	0	0	0	0	0	0	0	0
Zea_mays_newGene_2178	0.105167	0.896484	0.152506	0.345677	0.324012	0.32067	0.201804	0.1969	0	0.412329	0	0	0.425494	0	0.156256	0.280274	0.064201	0.173527
Zea_mays_newGene_2177	3.09644	4.1684	2.49808	5.35274	3.60004	2.68543	5.884	0	0	2.3756	0	0	6.5897	0.519438	3.37668	0	0.651401	4.25103
GRMZM2G027232	32.7911	26.6605	27.6053	34.8155	35.242	40.3608	25.0421	52.7983	39.7299	33.2585	48.3615	44.8541	32.3085	53.1624	43.917	27.479	38.3577	32.0329
GRMZM2G527017	0.216846	0.20845	0.056071	0.076081	0.2357	0.258291	0.101399	0.047755	0.060282	0.022494	0.08088	0.028496	0.256969	0.271839	0.60406	0.080838	0.040343	0.406702
Zea_mays_newGene_2172	0	0	0	0.196057	0.202402	0.144094	0	0.536983	0	0.245723	0.318831	0.097078	0	0.201404	0.62212	0	0	0
GRMZM2G412846	13.1626	13.9136	8.02161	8.57686	10.6514	9.38977	11.561	4.25995	5.08232	7.14013	2.70533	5.29196	8.23124	1.77963	3.40749	11.1686	5.98994	9.88906
GRMZM2G413711	0.123334	0.269343	0	0.139214	0.316374	0.524409	0.039845	0.932861	0.377533	0.151847	0.274958	0.631935	0.54812	2.79024	1.79327	0	0	0
GRMZM2G361220	50.7928	51.4424	46.2818	51.6805	53.2012	44.9759	50.4911	47.0159	50.9878	52.0261	44.0534	56.9443	68.9796	47.6974	60.5242	53.3447	45.5263	51.4851
GRMZM2G413717	0.427971	0.32001	0.200897	0.791788	1.71864	1.18068	0.294719	1.42358	0.235515	1.00092	0.670721	0.098605	1.72428	0.745484	1.06587	0.113537	0.381981	1.17837
AC233938.1_FG003	0.408787	0.197069	0.107957	0.030894	0.140099	0.15055	0.748298	0.068323	0.150752	0.121887	0.05968	0.226187	0.113941	0	0.170966	2.7092	0.735335	0.89418
GRMZM2G033247	0	0.037751	0	0	0	0	0	0	0	0	0	0	0	0	0	0	0.038426	0
GRMZM2G055785	5.4792	7.10804	8.4665	9.16696	8.05123	7.65562	9.96939	6.96081	7.90562	7.89878	5.18516	9.51892	10.251	6.54084	6.60286	7.89346	6.91	7.94811
GRMZM5G807823	10.8846	21.0731	15.6928	24.4406	20.6683	18.0307	21.8955	21.8666	31.9343	24.5794	35.8929	18.7116	22.7966	26.8904	17.34	16.3047	20.8186	12.701
Zea_mays_newGene_1386	0.420339	0.294102	0.057744	0	0	0	0	0	0.119645	0	0	0.070251	0.328677	0	0	0.095367	0.088304	0.187936
GRMZM2G420055	5.85218	7.28381	9.14514	7.10284	8.13691	7.30088	8.40809	8.09928	8.56836	6.96807	7.39863	8.41803	7.88957	7.28191	7.89096	7.79656	8.14946	7.68152
GRMZM2G088653	11.797	11.6186	13.6208	13.9749	15.3495	13.8966	12.2521	10.643	12.9598	12.8394	12.8226	12.9632	13.0378	10.1991	10.2012	7.28612	10.7994	9.96041
GRMZM2G146130	0.776506	1.10409	0.510707	0.574849	0.400775	0.501181	0.627953	0.538683	1.00059	0.533557	0.473598	0.697561	1.30642	2.35233	1.92697	0.907313	1.33175	1.63628
GRMZM2G008316	0	0	0	0	0	0	0	0	0	0	0	0	0	0	0	0	0	0
GRMZM2G008313	0	0	0	0	0	0	0	0	0	0	0	0	0	0	0	0	0	0
GRMZM2G073260	0	0	0	0	0	0	0	0	0	0	0	0	0	0	0	0	0	0
GRMZM2G702204	0.056744	0.176607	0.167651	0.035328	0	0	0.042784	0	0	0	0	0	0	0	0	0	0	0.122188
GRMZM2G016958	57.9155	44.9621	35.7419	45.9241	42.3594	42.7231	50.448	48.0232	45.9309	48.4746	48.3187	49.0522	16.7754	12.7615	13.4135	22.737	22.1906	28.3634
GRMZM2G078033	61.8292	66.9023	65.794	59.5935	61.4791	58.6944	46.5935	27.1308	38.5355	38.549	21.0845	37.0607	51.5548	27.8343	40.4118	49.6308	40.848	61.1277
AC199481.3_FG001	0	0	0	0	0	0	0	0	0	0	0	0	0	0	0	0	0	0
GRMZM2G170595	26.7745	24.4635	27.8296	28.1457	22.7895	24.7273	29.0022	34.6945	30.5321	27.922	36.5483	26.2181	23.2836	31.9968	23.4872	29.7295	41.5685	34.154
AC187160.3_FG003	0	0	0.156305	0	0.253984	0.132535	0.123527	0	0	0	0	0	0	0.072912	0	0	0	0
GRMZM2G055789	0	0	0	0	0	0	0	0	0	0	0	0	0	0	0	0	0	0
GRMZM2G170591	16.1732	16.6321	17.2583	20.4509	18.586	18.2944	19.9658	17.9915	19.4267	19.6412	18.5183	20.4571	21.3193	16.3185	15.7049	16.0547	15.8614	17.434
GRMZM5G823826	2.62252	2.45595	1.63249	1.5928	1.31592	2.26231	1.33422	1.45108	2.83869	1.90009	1.30938	1.79766	0.809578	1.06542	1.65673	0.392893	1.10687	0.60918
GRMZM5G823824	0	0.138092	0.040174	0.049669	0.052086	0.128439	0.230088	0.12114	0.233877	0.074327	0.024103	0.125742	0.258259	0.087309	0.082679	0.043948	0.056491	0.179729
GRMZM2G169261	0	0	0	0	0	0	0	0	0	0	0	0	0	0	0	0	0	0
GRMZM2G169263	0	0	0	0	0	0	0	0	0	0	0	0	0	0	0	0	0	0
GRMZM2G125023	0	0	0	0	0	0	0	0	0	0	0	0	0	0	0	0	0	0
GRMZM2G079925	0.708622	0.637893	0.845072	0.558804	0.726823	0.800971	0.758911	0.778053	0.462886	0.463337	0.94112	0.623392	0.20463	0.980257	0.381215	0.373978	0.551755	1.15185
GRMZM2G356198	15.5288	12.5403	18.3351	19.5456	11.6123	13.3714	19.5457	15.6698	15.4991	16.3699	16.0928	12.6513	12.4349	12.04	10.6989	21.2637	17.7599	18.5584
GRMZM2G079928	0	0.098191	0.044292	0.016395	0.045009	0	0.035946	0	0	0	0	0	0	0	0	0.057709	0.020232	0.060344
Zea_mays_newGene_4432	0.572494	0.089928	0.298352	0.297713	0.264635	0.314664	0.10627	0.485118	0.233285	0.511967	0.138161	0.667196	0.066771	0.123393	0.238073	0.242536	0.163458	0.391675
GRMZM2G178365	9.29931	10.3465	9.78994	9.13139	10.3317	10.2986	10.7132	9.54126	10.2628	8.01053	8.37389	10.6596	9.56066	7.94107	12.3956	7.46276	8.83266	10.3419
GRMZM2G475504	15.7659	17.8286	19.4214	20.6645	18.3682	19.0818	18.5423	15.7704	20.1139	18.6603	15.6153	21.3685	15.4674	12.9548	14.5971	14.3167	15.4492	16.4169
Zea_mays_newGene_4437	4.45261	3.85442	4.76151	4.36938	5.79164	4.22065	4.79719	3.03423	4.82948	6.26062	2.84957	5.42373	4.92717	2.94193	4.98997	5.40525	3.4654	4.49242
GRMZM2G579085	0	0	0	0	0	0	0	0	0	0	0	0	0	0	0	0	0	0
GRMZM2G006445	0	0	0	0	0	0	0	0	0	0	0	0	0	0	0	0	0	0
GRMZM2G093705	2.19191	3.10376	1.80961	1.75901	1.97392	2.03435	2.15456	1.0051	2.80497	2.10629	1.16451	2.52939	1.16697	0.531107	0.958067	1.89713	0.555977	1.90854
GRMZM2G100419	19.1959	20.821	18.6144	19.0259	19.5672	16.8948	25.5426	15.8226	17.1608	20.611	17.0303	18.8806	25.5342	19.4178	19.9549	23.3121	16.0316	21.0969
GRMZM2G076169	14.3683	17.4846	17.6116	19.1952	21.1126	16.6248	22.8733	16.2595	16.9635	21.4648	19.4037	19.4387	20.058	15.9068	13.4405	17.0933	13.4904	11.6657
GRMZM2G087556	0	0	0	0	0	0	0	0.625535	0	0	0	0	0	0	0	0	0	0
GRMZM2G100412	0	0	0	0	0	0	0	0	0	0	0	0	0	0	0	0	0	0
GRMZM2G087552	4.1958	3.18931	3.57749	4.38575	3.0369	5.49828	3.8895	6.33003	4.77076	6.12182	7.04366	4.69215	2.09203	4.83857	4.95424	4.87692	7.94496	7.25613
GRMZM2G073026	0	0	0	0	0	0	0	0	0	0	0	0	0	0	0	0	0	0
GRMZM2G003789	14.0488	13.4626	11.164	10.2108	9.39209	9.06061	9.18472	8.96526	10.1349	6.34886	6.01455	10.4367	3.42999	1.94976	2.11727	3.49738	3.17535	3.2072
GRMZM2G371486	0	0.230064	0.360476	0	0	0	0.249827	0	0.310343	0	0	0.236579	0	0	0	0	0	0
GRMZM5G834666	5.05842	1.96871	0.394194	0.795353	2.82737	2.29992	1.91385	3.83462	4.84271	2.81712	1.62685	2.35208	2.20164	2.81796	2.15456	1.91063	0.978897	1.46871
GRMZM2G436199	1.84157	3.31962	2.31011	1.45798	3.8125	2.31347	3.25277	2.32666	3.04747	1.76326	2.83003	3.49159	3.61079	5.03744	4.19374	1.9296	2.66973	1.62283
GRMZM2G094736	0	0	0	0	0	0	0	0	0	0	0	0	0	0	0	0	0	0
GRMZM2G004177	0	0	0	0	0	0	0	0	0	0	0	0	0	0	0	0	0	0
GRMZM2G098867	0.527962	0.887063	0.586687	0.482926	0.241842	0.598852	0.803898	0.809512	0.345646	0.485746	0.250083	0.912751	0.42955	0.611838	0.286349	0.564597	0.815026	0.456437
Zea_mays_newGene_8926	0	0.33444	0	0	0	0	0	0	0	0	0	0	0	0	0	0	0	0
GRMZM2G003784	6.20268	13.7077	4.20877	4.78032	13.6886	6.69301	13.7473	4.80352	7.69792	17.2859	7.26179	17.2071	24.8916	9.78467	20.0412	3.51453	4.06087	3.80324
Zea_mays_newGene_8925	0.827637	1.61293	1.97415	3.79975	2.93118	2.65135	3.78752	2.75413	3.36286	6.04293	6.12587	4.10499	3.96729	2.45017	3.83172	4.37613	3.06409	3.50206
GRMZM2G170628	0	0	0	0.018424	0	0	0	0	0	0	0	0	0	0.029945	0.010261	0	0	0.062294
GRMZM2G044805	24.2784	27.4985	26.9712	23.7166	25.4483	25.3232	29.4525	28.9648	27.4421	24.0823	24.791	22.6668	25.2015	27.2862	21.8632	33.986	34.2581	30.87
GRMZM2G006578	0	0	0	0	0	0	0	0	0	0	0	0	0	0	0.056413	0	0	0
GRMZM2G170625	5.67433	5.30551	4.18303	5.04886	6.56298	5.71939	5.31735	4.1482	5.17507	4.79522	3.78547	5.21151	5.94494	3.74277	4.44212	5.13166	4.07518	4.22832
GRMZM2G034737	0	0	0	0	0	0	0	0	0	0	0	0	0	0	0	0	0	0
AC191067.3_FG005	0	0	0	0	0	0	0	0	0	0	0	0	0	0	0	0	0	0
GRMZM2G430455	0	0	0	0.02546	0	0	0	0	0	0	0	0	0	0	0	0	0	0
GRMZM2G415007	31.9335	33.3072	29.8775	37.4208	35.1014	34.6514	35.9269	63.4279	57.2132	41.782	73.058	47.8244	29.0069	63.871	56.842	40.9451	61.3076	34.8208
GRMZM2G362557	0	0	0	0	0	0	0	0	0	0	0	0	0	0	0	0	0	0.013881
GRMZM2G002993	0.171006	0.762103	0.411877	0.803412	0.638473	0.498902	1.40481	1.07239	0.49225	1.70967	1.41238	1.9946	5.87796	2.61025	4.9704	0.299066	0.458581	0.303325
GRMZM5G806449	38.3166	37.7239	43.339	44.9803	43.2895	50.5281	50.4277	63.269	57.621	65.1428	78.619	58.2386	45.5436	67.6607	49.3653	59.9273	75.2485	52.512
GRMZM2G147266	9.35278	5.37643	5.6484	12.6851	9.52261	12.1296	5.93651	1.94894	2.9489	11.6066	5.04208	7.53137	14.3109	11.0306	12.7829	4.68691	2.1185	5.89958
GRMZM2G703559	0	0	0	0	0	0	0	0	0	0	0	0	0	0	0	0	0	0
GRMZM2G703555	78.0745	83.681	77.9689	91.5128	75.2996	77.131	81.2476	84.9689	87.5614	74.1124	74.8103	84.2542	63.9145	79.987	70.7596	69.9778	70.94	69.7253
GRMZM5G806441	2.30592	4.67899	2.64082	3.12439	5.21066	3.33626	3.76815	2.88148	2.80673	3.47101	1.78331	3.16851	5.10685	1.49058	3.00537	2.22083	1.53721	2.47347
GRMZM2G087880	0	0	0	0	0	0	0	0	0	0	0	0	0	0	0	0	0	0
GRMZM2G147268	6.83933	8.91842	8.26262	4.25965	3.93844	3.81123	5.19899	4.72093	4.89129	2.21006	2.83318	3.11734	1.77766	2.33659	2.64205	1.27259	1.05235	2.23287
GRMZM2G703552	0	0	0	0	0	0	0	0	0	0	0	0	0	0	0	0	0	0
GRMZM2G053507	13.3413	14.1383	12.7412	11.4478	11.27	10.7501	11.8998	13.0337	11.8187	9.68342	6.90824	9.02031	7.74909	5.57339	4.13849	11.5576	8.79254	10.4641
GRMZM2G056756	6.65108	9.93018	7.64801	6.4314	11.702	8.47228	8.85901	9.9706	10.8365	10.1626	5.96084	11.5472	14.8064	10.8492	11.3211	9.21066	8.54928	8.18331
GRMZM2G139029	2.08016	4.07019	2.13215	5.14936	7.6303	5.87637	5.31108	5.12314	7.24143	10.0359	5.55808	7.82493	17.2609	9.52551	9.77334	5.53428	6.00805	7.26859
GRMZM2G056750	0	0.034203	0	0	0.252236	0	0.062654	0	0	0.192467	0.025829	0	4.30324	2.71769	2.68641	0	0.411435	0
GRMZM2G053503	28.8067	34.4101	31.2275	24.0856	31.988	31.6458	33.9756	30.5747	37.1383	30.1907	21.2687	38.8095	8.47907	6.26946	8.19555	19.373	11.0545	13.2276
GRMZM2G053500	10.9531	9.90459	13.6086	13.4611	10.0561	10.5946	12.9599	11.589	10.9467	12.7156	10.2495	10.717	11.8716	9.26955	10.019	10.3625	10.9527	9.02271
GRMZM2G027665	1.65446	2.74624	2.98976	2.36448	2.11307	1.64467	3.75646	1.42134	2.11472	2.28114	0.910744	1.55295	0.915781	0.214615	0.476651	1.91163	1.07665	1.8766
GRMZM2G177019	2.3156	2.688	2.52995	2.90631	3.12266	2.94499	3.05725	3.55217	4.06067	4.01258	3.46811	3.53205	3.50277	4.07339	3.35768	2.05575	2.92853	3.53965
GRMZM2G063478	3.35816	4.91465	4.7739	4.37012	3.84195	3.39963	6.39277	3.95423	4.99637	4.15627	2.78946	4.0446	2.22551	1.29225	1.67313	2.72199	2.66133	3.68228
GRMZM5G842766	0	0	0	0	0	0	0	0	0	0	0	0	0	0	0	0	0	0
GRMZM5G899202	0	0	0	0	0.155754	0	0	0	0	0	0	0	0	0	0	0	0	0
GRMZM2G037152	3.61713	5.92083	3.89653	2.60013	5.81523	3.84075	4.34021	4.33991	2.79136	4.32087	3.89387	3.63729	11.5026	10.9428	8.60901	5.2634	3.98317	3.31516
GRMZM2G136106	3.29106	4.17658	3.70174	4.1977	4.57933	5.82201	4.76501	7.88565	6.83099	5.15318	11.6623	8.8238	4.66634	16.5126	10.8399	2.02298	4.01258	1.26611
GRMZM2G002786	64.9621	54.4742	54.1742	50.0052	55.1415	49.5784	58.1707	61.7179	60.2077	50.1556	51.5189	58.0704	54.9573	44.2699	54.4487	54.8924	56.9776	59.2745
GRMZM5G801875	14.7744	15.0555	13.9801	7.55366	10.3087	8.08538	17.1688	9.71831	8.52665	9.67514	3.15756	6.57298	16.0549	6.96427	7.49926	5.67821	2.35846	2.90656
GRMZM2G081486	0	0	0	0.024795	0	0	0	0.024551	0	0	0	0	0	0	0	0	0	0
GRMZM2G362883	25.7404	27.7641	25.2072	26.3464	26.696	25.5806	27.6125	23.7508	26.4889	26.9228	21.4905	27.6777	25.9261	19.4652	23.2838	26.038	22.0336	23.8155
GRMZM2G457909	0.172285	0.152033	0.404718	0.108693	0.328281	0.163042	0	0.232944	0.315198	0.253009	0	0.341451	0.097254	0.115233	0.098229	0	0.302678	0.020692
GRMZM2G334165	42.0983	51.6716	35.7389	16.1141	20.1936	17.2084	26.5678	6.43326	8.97054	11.135	2.87484	5.54354	12.0544	3.33001	6.93472	47.7002	19.3046	27.7693
GRMZM2G133558	0.581095	0.709193	0.703598	0.693342	0.781864	0.676425	0.754995	0.252585	0.407742	1.08423	0.485159	0.723694	1.41515	0.632467	1.27325	0.638164	0.801449	1.37553
GRMZM6G056015	1.72517	2.68743	1.5092	1.18304	1.52107	0.771814	3.58338	3.27918	3.31064	2.04563	1.74571	1.23121	2.32096	1.30794	0.35213	3.05546	2.44722	1.34276
AC210303.3_FG001	6.68882	6.97811	7.20518	5.78953	7.73063	6.346	5.86763	4.13202	6.55749	6.54079	4.05243	4.77011	8.34727	6.69003	7.89417	7.9721	6.56677	6.63718
AC190643.4_FG011	0	0	0	0	0	0	0	0	0	0	0	0	0	0	0	0	0	0
GRMZM2G133552	0	0	0.021304	0	0	0	0	0	0.04065	0	0	0	0.040472	0	0	0	0	0
GRMZM2G156568	24.2994	26.3612	22.3322	24.6657	27.6692	23.1184	26.2113	21.2679	22.8169	23.7224	24.5543	27.3546	39.691	26.6107	29.3512	21.795	22.8846	25.2431
GRMZM2G148200	70.5674	43.4215	56.0901	75.2499	40.406	61.1901	46.8902	87.4753	69.4455	37.1666	79.8156	55.9553	28.4625	52.3375	41.6744	31.2141	48.1734	44.0257
GRMZM2G128737	14.6754	22.3964	20.5307	22.4822	24.0246	20.3376	26.2401	20.6729	19.1056	25.7289	17.9829	20.8942	31.7975	23.7894	27.1612	32.9778	23.9256	28.6222
GRMZM2G132686	46.6945	46.7458	49.1054	48.4653	44.8142	45.1225	58.3416	56.6607	62.1907	51.0957	51.3465	61.3607	35.582	34.5305	40.3187	38.1802	43.4066	39.1198
GRMZM2G132682	15.7001	13.6272	11.6499	10.4263	11.6666	11.2136	14.5313	12.2985	11.6505	11.4929	7.3416	10.5607	10.2291	4.05954	7.09417	8.47302	7.85754	11.1229
GRMZM2G534888	0	0	0	0	0	0	0	0	0	0	0	0	0	0	0	0	0	0
GRMZM2G031624	0.039326	0	0	0.043183	0	0	0	0	0.036906	0	0	0	0	0.069148	0.138331	0	0	0
GRMZM2G700118	0	0.004233	0	0	0	0	0.003607	0	0	0	0	0	0	0	0	0	0	0
GRMZM2G095464	0	0	0	0	0	0	0	0	0	0	0	0	0	0	0	0	0	0
GRMZM2G002430	0.328123	0.464223	0.207572	0.105837	0.134411	0.111582	0.388858	0.236415	0.386478	0.377286	0.411402	0.512122	0.124648	0	0	0.252727	0.159135	0.109522
GRMZM2G095469	0	0	0	0	0	0	0	0	0	0	0	0	0	0	0	0	0	0
GRMZM2G422340	0.021226	0	0	0	0	0	0	0	0	0	0	0	0	0	0	0	0	0
GRMZM2G153456	0	0	0	0	0	0	0.037044	0	0	0	0	0	0	0	0	0	0	0
GRMZM2G311822	0	0	0	0	0	0	0	0	0	0	0	0	0	0	0	0	0	0
GRMZM2G023906	5.68869	7.57977	7.57604	9.08524	6.96834	6.21027	11.2645	8.23577	8.05298	11.6746	7.76271	8.43292	9.76804	8.48651	7.18615	13.949	9.84213	9.69565
GRMZM2G025123	12.5856	16.5594	12.2644	11.0506	16.6416	13.8067	14.3025	10.9224	13.2738	14.6121	8.44969	14.7722	18.8727	12.6616	15.5772	19.4227	14.6386	18.0327
GRMZM2G153454	26.3783	21.7463	22.3703	30.4255	23.7394	21.1834	29.5818	19.0692	21.1045	28.2425	16.6106	23.6601	33.1432	18.2192	23.7037	25.367	19.5226	25.9071
GRMZM5G884466	6.92995	7.22755	10.4273	11.75	8.72712	8.75602	8.30095	8.21412	11.2003	11.6569	10.2868	10.5651	10.914	12.1552	11.7883	10.257	12.1549	11.8159
Zea_mays_newGene_10612	0.031474	0.296409	0.107549	0	0	0	0.508299	0.023252	0	0.051538	0	0	0.020871	0	0	1.25117	0.472439	0.234125
GRMZM2G328168	32.6996	24.1093	22.913	30.2673	28.4676	33.5051	17.6392	35.3687	24.236	20.3626	38.838	25.569	23.7053	39.8653	32.509	22.6737	31.4887	25.456
GRMZM2G162754	0	0	0	0.096818	0.048537	0	0.035225	0	0	0	0	0	0	0	0	0	0	0
GRMZM2G162755	0	0	0	0.177286	0.105638	0.214068	0.17086	0	0	0.089879	0.026189	0.144986	2.47519	2.28886	3.89304	0.100615	0	0
GRMZM2G167505	58.8169	53.1383	54.5827	59.7245	64.2253	61.1717	57.7883	58.2675	63.2048	55.0085	63.6898	58.1748	53.9583	56.8768	52.9774	41.8069	42.5706	54.5615
GRMZM2G352618	29.7939	35.6036	26.5669	22.081	36.6402	28.4862	18.0939	14.285	14.0774	19.9914	11.48	20.1867	52.5555	26.4462	50.1495	15.4213	8.4314	18.7482
GRMZM2G352619	0.032297	0.030712	0	0.128868	0.1504	0.038862	0.083582	0	0.094926	0	0	0.026012	0.088004	0	0	0.020885	0	0
Zea_mays_newGene_2994	1.88734	1.7248	0.369995	0.379717	0.849709	1.37563	0	2.98656	0.931014	1.09842	0	0.205752	1.85678	0.112253	0.060012	1.18887	0.415501	1.82754
GRMZM2G025126	4.83564	6.37861	6.25053	6.15515	5.56328	5.6806	8.92006	8.5756	7.4109	8.73587	7.54067	6.28429	7.55951	7.46581	6.88264	8.26131	9.08181	7.54127
Zea_mays_newGene_2991	0.101815	0	0	0	0	0.14664	0	0.299217	0.251044	0	0	0	0.661222	0.427854	0.378259	0	0	0
Zea_mays_newGene_2990	0	0	0	0	0	0	0	0	0	0	0.149789	0	0	0	0	0	0.295895	0
Zea_mays_newGene_2993	1.85047	1.7991	3.45988	2.4538	1.89595	1.92706	1.8068	0.578707	0.865832	0.915288	1.08139	1.66399	0.560151	0.9673	1.25568	0.79876	0.717558	1.77635
GRMZM2G126706	21.8046	23.3062	21.2279	29.7534	30.3591	25.2666	28.8551	31.5847	28.2374	40.7914	34.7839	38.4662	46.4597	36.0564	37.3156	27.8431	27.7753	27.0146
GRMZM2G323844	11.8835	12.547	8.08693	13.7454	12.7451	14.2261	13.4511	6.75365	8.9299	10.5428	4.65858	9.40584	13.8226	6.69447	9.6128	16.7536	6.87514	16.4511
GRMZM2G126700	0	0	0	0	0	0	0	0	0	0	0	0	0	0	0	0	0	0
GRMZM5G894200	12.153	18.9551	15.9059	17.5519	19.1426	12.3262	19.7107	11.8294	11.9733	14.245	9.49361	15.5024	23.0742	10.7048	12.1851	11.7498	11.2761	11.5148
GRMZM2G029356	38.5999	41.4095	35.7953	27.7652	36.9713	32.2009	31.488	26.2709	27.2599	25.189	16.8185	29.3537	31.9666	18.2037	21.4069	27.059	25.9782	33.3063
GRMZM2G135481	0.320244	0.130057	0.105773	0.028027	0	0.151197	0.157844	0.187838	0.251652	0.104688	0.354249	0.095215	0.153825	0.208732	0.148235	0.167524	0	0.015129
GRMZM5G873123	26.6917	23.4086	28.9737	27.7423	25.9371	27.5748	23.9555	28.8453	29.5828	24.3291	31.9305	29.845	23.8888	28.7439	26.0777	20.3942	28.3363	26.9338
GRMZM2G466780	5.058	6.40077	4.58492	7.06367	6.91233	6.08321	6.87415	5.94068	6.32989	6.357	8.78962	6.73467	8.11078	15.8602	10.6839	7.77442	7.698	6.46847
GRMZM2G431900	7.64844	8.30522	5.53175	6.38765	8.33052	7.12395	9.50634	7.20313	7.80815	8.53449	5.50791	6.54012	7.43974	6.03657	6.60386	9.29268	8.57857	9.10416
Zea_mays_newGene_7318	22.0177	21.1633	23.3955	29.6206	19.6964	21.8192	17.7618	30.4665	21.3162	16.497	24.2835	19.9263	17.907	21.6417	19.0924	14.5484	21.1093	16.4101
Zea_mays_newGene_7319	0	0	0	0	0	0	0	0	0	0	0	0	0	0	0	0.514011	0	0
GRMZM2G414879	0	0	0	0	0	0	0	0	0	0	0	0	0	0	0	0	0	0
GRMZM2G177575	2.4279	3.0933	2.63388	3.14921	3.3824	2.81542	4.59448	3.60078	3.71151	3.90208	4.33155	3.57569	6.72379	6.50039	6.14379	4.35455	4.66794	5.45497
GRMZM2G117667	0	0	0	0	0	0	0	0	0	0	0	0	0	0	0	0	0	0
Zea_mays_newGene_7310	1.45496	1.39684	1.17234	1.47289	1.45167	1.24822	1.30245	0.324142	1.07906	0.977215	0.236833	1.3115	1.07884	0.806447	0.639647	1.24736	0.295772	1.21738
Zea_mays_newGene_7311	1.8011	1.79234	1.67288	2.78373	2.18979	1.64363	2.27323	1.56679	2.28769	1.26181	0.821089	2.01353	1.37797	0.57756	0.729109	2.0992	1.66564	2.4947
Zea_mays_newGene_7314	0.147361	0.184453	0.360365	0.390639	0.498577	0.503799	0.589649	1.06864	0.39547	0.270968	0.235782	0.799689	0.522845	0.358976	0	0.92365	0.555604	0.182133
Zea_mays_newGene_7316	0	0	0	0	0	0	0	0	0	0	0.193716	0	0	0	0	0.431432	1.01321	0
GRMZM2G039455	114.236	118.347	136.029	143.018	114.023	121.207	155.654	138.138	162.865	140.13	122.639	135.097	77.6768	75.3645	70.814	124.353	122.872	113.967
GRMZM2G116133	23.6973	19.0334	20.3749	25.3108	22.3683	27.0648	24.6136	33.9936	29.9887	26.812	35.3588	28.8428	18.6869	28.6901	26.479	26.0601	28.9679	31.2421
AC204437.3_FG004	0	0	0	0	0	0	0	0	0	0	0	0	0	0	0	0	0	0
GRMZM2G116137	0.50524	0.24042	0.070379	0.219422	0.098071	0.238745	0.036934	0.178102	0.095479	0.404774	0	0.235582	0.36599	0.077292	0.202506	0.014785	0.332483	0.078948
GRMZM2G116135	305.301	201.916	225.21	277.374	245.514	307.756	233.56	509.041	358.584	276.726	581.376	333.956	259.042	653.97	459.63	286.007	437.091	317.49
GRMZM2G034647	57.2884	53.8544	53.3173	49.5401	62.4402	60.267	45.5185	66.176	62.1528	53.2473	60.8471	70.6749	50.9848	53.7494	60.5524	37.9059	41.8927	38.2885
GRMZM2G177901	0.629839	0.488195	0.270146	0.394707	0.926172	0.721976	0.159369	0.496894	0.924949	1.12515	0.371872	0.319736	0.906884	0.485959	0.620315	0.385154	0.602981	0.257774
GRMZM2G149556	227.879	230.219	126.106	191.423	211.184	179.3	180.785	81.8348	103.346	174.616	67.9961	110.826	179.365	72.6417	108.338	82.9526	49.9993	80.2647
GRMZM2G460096	0	0	0	0.205457	0.44048	0.366255	0.220364	0	0	0.571055	0.341772	0.247809	1.708	0.482497	0.403239	0	0.045371	0.221355
GRMZM2G149553	15.3456	13.1537	13.7973	9.842	9.4955	8.44025	10.8286	6.8365	6.19427	7.76863	4.07558	6.58975	12.071	6.37057	8.51523	12.363	6.57001	10.2605
GRMZM2G063126	0	0	0	0	0	0	0	0	0	0	0	0	0	0	0	0	0	0
GRMZM2G358956	18.7206	14.1885	12.3019	21.0879	15.5678	16.1879	10.0467	22.8214	18.281	14.2966	24.5965	17.3101	10.2666	25.5115	20.9824	11.5377	17.2931	17.3602
GRMZM2G308440	2.53389	1.74435	1.09435	0.372363	1.18988	0.475106	0.695033	1.55635	1.33014	2.04664	1.54456	0.878788	0	0	0	0.478474	1.16972	0.948721
GRMZM2G308441	0.013381	0	0.012066	0.010054	0	0.008285	0	0	0	0	0	0	0	0	0	0	0	0
GRMZM2G464782	52.7208	92.1552	82.6819	106.137	116.42	97.4764	78.9302	88.4999	90.0931	97.2563	75.0637	97.6618	102.906	87.7493	81.8589	70.9346	69.602	64.862
GRMZM2G029685	39.3161	29.1356	32.3071	45.9227	34.7254	44.0837	30.731	60.3659	48.3995	34.092	76.0453	44.3337	32.0139	77.6155	51.3722	38.5415	56.5384	50.2176
AC199703.3_FG003	0	0.301815	0.073313	0.048635	0.22138	0.177282	0.126648	0	0	0	0	0	0.482666	0	0.097206	0.417385	0	0.324141
GRMZM2G084968	7.18053	7.71411	6.87386	6.84586	6.38823	7.19019	8.25713	10.228	9.60112	5.78657	7.65671	5.93216	4.6819	4.93578	4.38645	6.93914	9.82533	7.47689
GRMZM5G804759	0	0.041045	0	0.049092	0.014436	0	0.103926	0	0	0	0.034182	0	0.249136	0	0	0.17398	0	0
GRMZM5G876773	34.2485	33.0073	24.941	22.0233	32.6261	24.7377	26.5451	18.6059	25.6842	20.5846	13.0772	22.0758	20.5604	12.7099	18.444	33.2584	22.7377	28.867
GRMZM2G024472	0	0	0	0	0	0	0	0	0	0	0	0	0	0	0	0	0	0
GRMZM2G013478	6.17402	5.34283	4.83118	7.06324	6.00177	7.38682	4.57653	9.89081	7.8886	6.18872	16.4563	8.73433	9.48399	25.9703	13.6299	7.25551	9.0234	7.29905
GRMZM2G013471	10.5692	14.5931	15.3081	14.0978	13.86	13.5203	14.9431	11.195	11.5273	13.7586	9.99949	12.3721	15.5	11.6415	11.9345	16.5837	12.3293	17.2921
GRMZM2G010925	0.022183	0.012827	0	0	0	0	0	0.087372	0	0	0.033135	0	0	0	0	0	0	0
GRMZM2G010924	0	0	0	0	0	0.05507	0	0	0	0	0	0	0	0	0	0	0	0
AC233979.1_FG006	13.451	16.3771	10.3948	10.1456	13.6802	9.30547	11.2567	9.31032	9.97389	10.4821	5.6725	8.58003	12.3122	5.94898	7.22764	9.19675	9.47553	11.7678
AC233979.1_FG007	4.18486	2.71412	5.63096	3.71902	2.44808	5.65207	2.10766	5.10018	2.24236	2.35301	5.80571	2.61691	8.05908	9.87217	5.0833	6.46841	6.58608	7.16647
GRMZM2G010920	0.250686	0.217553	0.159886	0	0.136849	0.0747	0.055065	0	0	0.204032	0	0	0.870162	0.026315	0.147888	0	0	0
GRMZM2G015730	12.191	11.367	13.1151	12.6884	10.5979	11.2887	14.1845	14.1283	13.8265	12.3811	12.1503	13.2779	12.0397	9.52898	9.03934	14.3232	11.3494	11.5576
GRMZM5G841900	29.9589	33.4458	27.7041	32.3153	34.2176	33.1241	27.2676	34.6986	29.3154	28.2485	40.5324	33.3958	27.4939	34.6099	32.4274	24.1258	33.5353	27.928
GRMZM2G010929	4.1319	5.71801	3.17831	4.33625	4.73923	4.29637	6.67237	4.98619	3.04308	3.78005	4.19407	6.54075	5.49602	12.1035	7.28621	7.72323	6.49236	6.09417
AC233979.1_FG009	26.4689	31.4898	27.3186	27.6827	29.7778	28.8171	28.4466	22.7729	27.82	24.3981	20.8153	27.5152	23.3226	24.0402	27.2842	25.6496	22.86	25.3523
GRMZM2G015739	17.0444	18.6265	11.4568	14.14	16.8579	13.9171	16.9754	6.06207	7.4776	13.2406	5.7403	9.6604	8.31106	4.06245	4.18433	15.2936	8.05705	18.2634
GRMZM2G046947	0	0	0	0	0	0	0.071705	0	0	0	0	0	0	0	0	0.066956	0	0
GRMZM2G111677	0	0	0	0	0	0	0	0	0	0	0	0	0	0	0	0	0	0
Zea_mays_newGene_10147	0.353528	0.515223	0.291773	0.41397	0.490986	0.348559	0.403435	0.129923	0.40202	0.244923	0.071606	0.455289	0.240638	0	0.034582	0.420745	0.258108	0.301686
GRMZM2G342744	0	0.093493	0	0	0	0	0	0	0	0	0	0	0.491722	0	0	0	0.193556	0.282507
GRMZM2G434299	0	0	0	0	0	0	0	0	0	0	0	0	0	0	0	0	0	0
GRMZM2G111679	12.4783	11.1298	8.92632	10.6101	12.6674	10.1255	11.2628	7.4385	14.2902	12.1977	9.36103	12.9412	11.98	8.40631	10.4127	6.979	7.37281	9.64027
GRMZM2G090087	29.4818	34.7459	31.348	28.5214	30.9516	25.7165	34.9291	34.035	32.5904	30.8112	30.9515	30.6256	45.4965	39.2761	41.4646	41.8241	49.0361	36.0752
GRMZM2G016184	45.0462	53.6665	43.4769	43.9323	40.4634	30.7461	50.5749	24.2875	37.4502	37.4344	16.7565	36.5583	27.822	9.96449	15.861	28.2428	19.8254	31.5348
Zea_mays_newGene_2691	0	0	0	0	0.168733	0	0	0	0	0	0	0	0	0	0	0	0	0
GRMZM2G701791	0	0	0	0	0	0	0	0	0	0	0	0	0	0	0	0	0	0
GRMZM2G165909	0	0	0	0	0	0	0	0	0	0	0	0	0	0	0	0	0	0
GRMZM2G346455	12.89	19.1425	17.8672	8.26927	7.04481	9.89077	14.5268	8.69118	8.47379	7.70149	5.66167	5.70583	12.9447	10.5044	10.8146	14.2872	8.55567	11.2674
GRMZM2G059574	0.382606	0.634054	0.453448	0.448458	0.6086	0.523128	0.562469	0.025555	0.310334	0.782401	0.153681	0.21317	1.19322	0	0.052217	1.37677	0.142775	0.418649
GRMZM2G701799	0	0	0	0	0	0	0	0	0	0	0	0	0	0	0	0	0	0
GRMZM2G165901	800.3	598.484	461.052	788.295	828.074	687.173	322.615	333.293	375.709	364.49	405.951	468.786	512.332	455.467	565.754	420.475	337.74	546.279
GRMZM2G071322	0	0	0	0	0	0	0	0	0	0	0	0	0	0	0	0	0	0
GRMZM2G023051	25.1789	28.1552	23.76	26.9884	36.3604	34.1343	26.6557	37.5097	37.3063	38.557	39.9963	46.5969	51.037	44.0756	56.9045	30.7514	32.3601	35.1667
GRMZM2G071327	0	0	0	0	0	0	0	0	0	0	0	0	0	0	0	0	0	0
GRMZM2G091616	0.187863	0.278347	0.23479	0.442467	0.234804	0.249124	0.504531	0.192877	0.304628	0.120695	0.144753	0.085088	0.551303	0.202464	0.502869	0.147442	0.161519	0.174405
GRMZM2G028086	12.2682	14.627	18.8069	10.9865	10.2825	9.08577	10.7846	0.080209	9.12046	7.96712	9.46201	7.96251	8.75785	6.95242	8.28613	26.2063	11.2221	15.2224
GRMZM2G465257	5.61283	14.608	8.34573	6.75481	13.6879	6.8646	10.5494	3.61348	8.01152	9.6465	3.44361	8.1949	11.7596	4.11506	7.18025	8.19636	4.80803	8.51649
GRMZM2G023059	1.50275	2.79351	1.77638	1.74958	2.47759	1.78078	2.21409	1.69359	1.90211	3.89899	1.13932	2.57768	3.74786	2.98239	3.75431	2.99328	1.3662	1.99858
GRMZM2G162453	13.2256	11.721	10.8809	10.0972	10.8735	10.9415	12.5308	9.96822	12.4235	13.8077	11.2313	12.2389	20.6147	19.8279	29.9256	24.6449	20.795	23.7492
GRMZM5G892338	8.88242	4.47586	6.92135	8.2263	5.77869	7.93504	8.53414	5.53014	6.59735	9.22772	7.92266	6.44289	6.09976	3.86712	3.61687	6.72426	4.6404	7.31181
GRMZM2G096343	7.79925	13.159	9.96224	12.3401	12.3551	10.0344	13.7793	7.87974	10.7077	12.6876	6.61323	11.5993	12.6368	4.70846	5.97627	10.8235	7.57346	8.94637
Zea_mays_newGene_7868	1.10186	1.81512	1.2977	1.28054	2.05862	1.53662	1.00588	0.890284	1.18316	0.858385	0.836149	0.922397	1.51305	0.904177	0.725273	0.493138	0.533852	1.11184
GRMZM2G313536	0	0	0	0	0	0	0	0	0	0	0	0	0	0	0	0	0	0
Zea_mays_newGene_7860	0	0	0.072685	0.096882	0	0.09873	0	0	0	0	0	0	0.238276	0.183665	0.720482	0	0	0
GRMZM2G096348	5.32462	3.23436	3.76939	2.48742	2.47447	2.88941	4.97886	5.26872	4.45525	2.27236	5.05373	3.24315	2.70573	9.33579	5.54167	9.86937	10.8081	8.5404
Zea_mays_newGene_7866	0	1.09072	0	0	0.098538	0.678032	0.552811	0.221255	0	0	0.817227	0.996037	0.836277	0	0	0	0.449475	0
Zea_mays_newGene_7867	9.18707	18.4856	16.1277	21.86	19.676	16.9199	18.2748	15.9296	16.7742	18.0398	14.9838	18.6325	22.5963	13.9741	12.0435	10.4107	12.7363	12.7711
GRMZM5G895648	0	0	0	0	0.104888	0	0	0	0	0	0	0	0	0	0	0	0	0
GRMZM2G321413	2.03145	1.59797	2.3935	3.11542	0.830917	0.606207	1.04838	2.32692	0.428	3.05814	2.25576	1.5344	1.82774	0.698423	1.27434	0.799134	1.56557	2.36983
Zea_mays_newGene_3136	0.650338	1.22272	0.796856	0.496329	0.333046	0.250203	0.250827	0.346345	0.46757	0.106266	0.274244	0.559641	0.41166	0.161826	0.186642	0.954434	1.28784	1.07149
AC215198.3_FG002	0.910162	0.503789	0.960065	1.3791	0.761796	1.15927	0.349401	1.61266	1.68137	0.668581	1.69293	1.13965	0.873654	1.46343	1.0674	0.296868	1.34732	0.364687
GRMZM2G470651	0	0	0	0	0	0	0	0	0	0	0	0	0	0	0	0	0	0
GRMZM2G470653	0	0	0	0	0	0	0	0	0	0	0	0	0	0	0	0	0	0
GRMZM2G051012	6.58976	2.87163	4.9885	8.99296	4.2102	6.53617	6.44873	30.3585	15.2599	7.80571	28.5289	9.12033	3.07622	7.89977	3.66234	5.36271	20.8376	11.4274
GRMZM2G324423	0	0	0	0	0	0	0	0	0	0	0	0	0	0	0	0	0	0
GRMZM2G002894	4.9509	9.4496	8.98001	10.1626	9.74798	6.82413	10.1165	5.92215	9.55145	9.7971	3.9917	7.77779	9.86388	3.78292	4.30327	7.91668	4.90074	7.03646
GRMZM2G098039	16.8948	17.2826	20.3659	20.2838	16.6424	20.5342	20.3179	19.8711	19.5512	19.1766	22.7595	19.9123	16.792	15.8664	14.4586	16.6082	17.3888	16.1717
GRMZM2G013299	0	0	0	0	0	0	0	0	0	0	0	0	0	0	0	0	0	0
GRMZM2G098037	0	0	0	0	0	0	0	0	0	0	0	0	0	0	0	0	0	0
GRMZM2G028556	0.447926	0.585476	0.113024	0.364907	1.37572	0.552511	0.263147	0.026323	0.302107	0.614675	0.295814	0.451236	1.31169	2.65994	1.89165	0.281568	0.055946	0.306895
GRMZM2G028552	28.007	31.6368	30.8728	32.1577	28.9399	25.7673	31.8259	31.8559	32.0555	26.3646	24.6889	26.4356	27.7011	20.787	21.4307	22.2115	23.8738	22.2971
GRMZM2G098031	0	0	0	0.132276	0	0	0.114948	0	0	0	0.092274	0	0	0	0	0	0	0
GRMZM2G171501	14.3827	11.1181	10.9066	10.8563	13.3878	14.3171	9.00685	15.9122	11.9074	14.548	14.8637	13.7058	13.9367	17.0431	15.9535	14.5848	14.5321	12.6037
Zea_mays_newGene_6190	5.09021	2.25646	0.238821	0.228972	1.30676	0.5034	1.4345	0.639213	1.13557	0.704265	0.792852	1.25631	2.02141	1.50085	1.51527	0.299735	0.72986	0.474156
Zea_mays_newGene_3345	0	0.162976	0	0	0	0	0	0	0	0	0.402474	0	0	0	0	0	0	0
Zea_mays_newGene_3344	0	0	0	0	0	0	0	0	0	0	0.417591	0	0.107183	0	0	0	0	0
Zea_mays_newGene_6195	7.96724	11.9503	14.7549	13.2349	12.0448	10.2549	15.6049	8.98663	12.448	12.6348	7.60306	11.7895	11.7396	5.99742	8.06672	14.3807	8.91295	9.79746
AC210013.4_FG008	16.3803	17.222	24.0138	29.8163	21.1503	23.064	24.8456	27.2712	25.365	26.6078	30.6512	22.9513	22.3178	26.7029	18.0826	21.4634	25.8962	21.7666
Zea_mays_newGene_6197	0	0.367392	0	0.165765	0.383761	0	0	0	0	0	0.411458	0	0	0	1.10122	0.027996	0.097916	0
Zea_mays_newGene_3340	0	0	0	0	0	0	0	0	0	0	0	0	0.812084	0	0	0	0	0
Zea_mays_newGene_6199	0	0	0	0	0	0.059742	0	0.054955	0	0	0	0	0.343585	0.074455	0.042742	0	0	0
AC234164.1_FG003	0	0	0	0	0	0	0	0	0	0	0	0	0	0	0	0	0	0
GRMZM2G048892	0.007265	0.088597	0	0	0.212094	0	0	0.045637	0.024552	0.097828	0	0	0	0.193329	0.046159	0.301036	0	0.0475
GRMZM2G054628	5.14878	6.43117	4.29931	4.9271	6.32071	5.50695	5.05279	3.1962	5.19382	6.38363	2.79773	5.5859	5.08525	2.29279	3.41997	3.48906	2.85097	3.45445
GRMZM2G399484	11.5283	10.6651	9.87784	9.27338	10.7503	8.75892	8.27368	9.43309	8.38178	8.52295	7.57176	8.14073	7.58519	8.1783	8.06077	5.51877	5.74329	7.98011
GRMZM2G172710	14.0042	24.4769	20.4695	19.4242	24.6557	17.3564	16.4053	21.5946	14.9672	17.872	17.4356	23.1939	20.2658	14.8193	17.3424	13.7739	16.0566	15.6007
GRMZM2G446047	0.172264	0.378091	0.592201	0.199611	0.380912	0.323547	0.66143	0.107141	0.27746	0.261428	0.194187	0.460484	0.169091	0	0.168543	0.426376	0.156516	0.342201
GRMZM2G049418	2.62405	2.23464	2.38872	1.98854	1.20731	0.995008	1.88273	3.81272	2.73506	0.748707	1.12424	2.21792	0.109841	1.22893	0.379934	0.234345	0	0.145694
GRMZM2G052666	10.9164	14.6842	9.76009	9.06521	10.0371	8.93523	12.7785	9.94311	8.9636	12.7799	9.51182	13.0387	18.0492	17.4564	19.0637	15.1666	14.3366	12.5273
GRMZM2G052667	65.5832	59.896	55.1218	33.3817	46.7295	40.9645	42.5726	20.1318	27.9649	31.2648	12.3758	23.9788	50.1721	18.8471	32.899	44.8783	21.3315	46.8815
GRMZM2G049416	34.6781	32.0895	27.8143	31.5832	34.7007	33.7551	33.8782	54.6257	48.605	37.0891	61.2749	42.0259	32.1539	54.7904	41.3209	36.6326	59.0236	41.3096
GRMZM5G803802	10.2037	12.7748	12.2117	14.6975	12.6042	10.591	22.8518	12.1728	13.8345	25.2747	12.7668	21.5813	23.9748	12.1469	15.7318	17.4391	13.1515	18.2337
GRMZM2G054998	0.150436	0.145184	0.162863	0.5708	0.439622	0.417632	0.341936	0.360287	0.664938	0.521377	0	0.450001	0.321694	0.374935	0.297101	0.114503	0.331874	0.283278
GRMZM2G108077	0	0	0	0	0	0	0	0	0	0	0	0	0	0	0	0	0	0
GRMZM2G054994	0	0	0	0	0	0	0	0	0	0	0	0	0	0	0	0	0	0
GRMZM2G438776	0	0	0	0	0	0	0	0	0	0	0	0	0	0	0	0	0	0
GRMZM2G045714	11.0855	10.1757	12.4248	14.181	9.8098	10.9465	12.0001	11.0124	14.1296	10.0121	10.5489	11.264	8.5858	9.8067	8.74672	13.1894	12.6599	11.7805
GRMZM2G045716	6.40524	6.3366	6.38465	6.34509	7.01115	6.60159	6.07953	5.14632	6.86878	6.6007	5.08249	6.57268	6.54976	5.19709	5.70939	4.96484	4.70604	4.32362
GRMZM2G361501	9.64433	9.67566	11.0494	12.2857	10.3983	11.5649	13.5004	14.4925	13.977	13.366	14.7002	13.3017	11.5591	12.2645	12.6626	12.0678	13.9867	12.9536
GRMZM2G148744	321.72	248.712	240.187	224.263	236.065	266.658	208.569	367.285	286.334	202.058	383.375	268.393	198.087	400.768	291.661	166.046	281.439	186.085
GRMZM2G072671	1.37965	1.94628	1.57407	0.887689	0.691341	0.753026	0.858363	1.3715	1.23601	1.31104	0.361216	0.707021	0.23347	0.435748	0.51837	0.736592	0	0.154538
AC217121.3_FG007	2.58144	2.56188	2.45761	3.69589	2.90201	3.83157	2.82512	2.78902	2.60129	2.99116	2.79894	3.1529	3.34581	2.59075	2.70778	3.18249	2.40225	3.03873
Zea_mays_newGene_6737	9.82016	4.54806	7.79342	9.26514	5.3853	10.4186	6.39574	4.07938	5.12891	6.21439	4.04277	7.11629	6.5759	7.25028	8.96434	6.65758	5.05119	4.92605
Zea_mays_newGene_6736	0.745882	2.40363	2.90599	2.23297	2.97831	2.02702	1.91161	0.939273	1.58138	0.971236	0.455519	2.23804	1.76097	0.737316	1.45663	3.35331	1.39715	1.91276
Zea_mays_newGene_6731	0.051161	0.063964	0.106614	0.458813	0.225071	0.2323	0.143999	0.062693	0.106583	0.42821	0.29689	0	0.173373	0.129341	0	0	0.086811	0.032753
GRMZM2G180847	10.1181	10.4327	8.54991	10.3156	12.0955	10.18	9.84129	9.69185	10.5623	10.7255	8.15335	10.666	11.4705	10.9766	12.8755	8.13718	8.53307	7.57601
GRMZM2G312661	52.0201	22.9897	25.5497	10.626	5.91772	8.08457	12.8615	7.97365	4.185	2.50367	3.61846	2.58059	2.39437	1.92537	1.17209	15.4049	7.57049	15.8131
GRMZM2G120933	15.4382	14.2168	15.069	15.399	15.5898	16.6203	13.9658	15.7988	15.1442	14.9109	18.146	17.5585	14.5774	17.8877	17.2702	12.8588	17.1535	16.4384
GRMZM2G120938	0.032454	0.124522	0.055924	1.14694	1.08305	0.496884	0	0.130208	0	1.02461	0.466769	0.125375	1.08992	2.14952	1.74262	0.22833	0.324832	0.026867
GRMZM2G311003	6.13499	7.596	6.69545	7.8532	8.50988	7.10887	8.38201	7.96083	8.11996	7.27199	6.85124	7.8025	7.16793	6.82102	8.38533	5.07656	6.65441	4.83127
GRMZM2G165013	0	0	0	0	0	0	0	0	0	0	0	0	0	0	0	0	0	0
GRMZM2G165011	6.24734	5.67038	4.52821	5.87707	6.83964	6.01667	4.61816	4.55779	4.01199	5.1647	5.90969	6.00066	4.00828	4.33562	4.96158	2.53612	2.21339	3.10219
GRMZM2G110233	89.5047	62.2089	89.0005	104.769	72.0226	100.593	75.253	138.383	116.027	86.8902	161.396	106.802	51.3337	124.563	88.1434	78.6206	133.927	93.6231
Zea_mays_newGene_5422	2.83927	6.29047	4.35042	3.67925	5.9028	4.17527	6.31886	3.35533	4.30788	5.39072	2.06465	6.54971	5.94519	2.43574	2.87393	4.8638	2.77644	3.72827
Zea_mays_newGene_5423	0	0	0	0	0.565045	0.188442	0	0	0	0	0	0	0.307201	0	0.323198	0	0	0.167894
Zea_mays_newGene_2432	0	0.192403	0	0.12867	0	0	0	0	0	0.08413	0	0	0	0	0	0	0	0
Zea_mays_newGene_2433	0	0	0	0	0	0.359671	0	0	0	0	0	0	0	0	0	0	0.18425	0
Zea_mays_newGene_5427	0.226715	0.103397	0.346555	0.143503	0.239331	0	0.548677	0.407885	0	0.035242	0	0.359487	0.12652	0	0.082301	0.946517	0.1618	0.307492
GRMZM2G067974	0	0	0	0	0	0	0	0	0	0	0	0	0	0	0	0	0	0
Zea_mays_newGene_5429	0.547966	0.667189	0.637958	0.487392	0.318155	0.473394	0.640202	0.305027	0.588573	0.310002	0.315841	0.442621	0.239394	0.102664	0.255824	0.635	0.722523	0.673957
Zea_mays_newGene_2438	0.334785	0.327586	0.530737	0.335883	0.317186	0.433927	0.605558	0.617952	0.231568	1.2465	0.165586	0.386236	0.230425	0.33465	0.206701	0.379742	0.452848	0.282282
GRMZM2G160626	0	0	0	0	0	0	0	0	0	0	0	0	0	0	0	0	0	0
GRMZM2G022019	78.209	72.797	68.6963	63.6556	65.7165	67.3872	70.6156	71.6932	71.0009	61.0956	65.3301	66.4782	49.5012	62.1422	52.9232	62.4401	67.8315	60.8565
GRMZM2G025048	0	0	0.013019	0	0	0	0	0	0	0	0.027367	0	0.014515	0	0	0	0	0.033435
AC206265.3_FG006	1.26562	0.570464	0.356961	1.08106	0.808935	0.658362	0.321004	0.515438	0.245272	0.260537	0.426296	0.720744	0.976148	0.2389	0.220127	0.713436	0.405515	0.552656
GRMZM5G836939	8.98738	13.2664	13.2627	12.7985	12.6374	11.7116	16.8019	11.7957	13.3704	14.3505	7.89687	11.6915	15.0458	10.8724	11.0754	14.1371	11.7333	12.9299
GRMZM2G022014	21.2159	24.9559	19.9143	14.8858	21.7691	18.8697	20.5951	19.4759	19.5459	18.9274	13.1194	18.1008	16.2977	16.055	22.2327	13.3615	11.7919	15.7128
GRMZM2G099340	57.1249	54.9856	32.8005	25.9517	16.4421	16.3753	19.4214	12.4173	8.66633	9.08667	9.36005	3.67517	6.3057	3.7779	2.04294	26.0159	9.82304	28.0736
Zea_mays_newGene_3997	37.6324	37.2231	40.3616	29.7983	34.24	32.0676	40.7614	17.1664	25.5544	30.2069	10.9888	27.9665	29.0613	11.2974	19.8732	51.5257	24.2382	36.9034
GRMZM2G024315	7.55478	9.89884	8.3598	7.58781	6.99172	5.94802	8.50682	7.18317	7.61886	6.1306	5.07153	8.04939	8.02072	5.1619	6.53954	6.87404	5.46566	7.12371
GRMZM2G097129	2.05393	1.6538	1.40751	1.31356	2.03109	1.86484	3.91827	1.47339	1.43776	2.74608	1.54438	3.7052	4.23179	2.99733	3.82244	3.37547	2.34549	2.09692
AC200207.2_FG001	0	0	0	0	0	0	0	0	0	0	0	0	0	0	0	0	0	0
GRMZM2G024310	102.107	90.7733	95.1403	105.086	91.7214	97.0787	87.4091	121.003	110.426	92.1805	120.608	99.2785	87.3705	128.535	113.118	99.5836	125.465	94.3444
GRMZM2G024312	0.958064	0.743426	0.718102	0.882896	0.773888	0.542531	1.61704	0.665091	0.580015	0.174649	0.916136	1.04639	2.25465	1.93715	1.98065	0.491144	0.261737	0.963946
GRMZM2G097122	0.91081	0.907257	1.18102	0.427761	1.18192	1.04181	0.546375	2.62618	2.82768	1.40715	0.634805	1.21793	0	0.0605	0	0	0	0
Zea_mays_newGene_4773	0.464507	0.713304	1.04033	0.60042	0.312272	0.548584	0.202582	0.358399	0.567428	0.186849	0.248922	1.00495	0.600492	0.276371	0.355647	0.16107	0.401105	0.218231
Zea_mays_newGene_4772	1.38589	2.97376	3.02134	2.64474	3.30986	2.80552	2.63032	2.64663	2.11296	2.42757	1.9754	2.39083	2.97012	1.26109	1.24437	2.79737	1.50428	2.0313
Zea_mays_newGene_4771	37.9621	29.3796	34.541	47.0069	40.8468	44.5631	37.4468	58.2535	48.0401	46.6708	55.0376	46.6949	46.3033	59.8622	48.029	32.3071	46.3373	39.8642
Zea_mays_newGene_4770	1.15016	1.10438	1.23998	1.28101	1.91758	1.60615	0.831936	0.734358	1.15731	1.22834	1.08727	1.66378	1.04192	1.15618	1.11801	1.19866	0.771985	0.864659
Zea_mays_newGene_4777	26.6439	45.6569	35.5125	41.4105	54.7793	36.7686	51.1559	33.662	45.6006	50.1238	27.2973	43.5448	47.9501	25.312	33.1676	39.6235	29.6426	35.0616
Zea_mays_newGene_4775	0.354964	0.954088	0.831989	1.33323	1.0359	1.06201	0.691998	1.24948	0.896096	1.07392	1.27896	0.941958	1.88351	2.36466	1.08117	1.159	1.20086	1.30845
Zea_mays_newGene_4774	10.9344	12.7583	10.7246	11.6849	13.4525	0	0	9.64117	0.211376	14.2334	0.025396	7.41666	7.7268	11.8491	15.5096	8.91357	8.18745	4.43477
