## Supplemental Dataset 1 for "Single-cell resolved differentiation of pre-Kranz anatomy in maize leaf primordia" (part 5 of 6)

### Sheet: Sheet1 (continued)
#ID	M2base-1	M2base-2	M2base-3	M2top-1	M2top-2	M2top-3	M3base-1	M3base-2	M3base-3	M3middle-1	M3middle-2	M3middle-3	M3tip-1	M3tip-2	M3tip-3	Msheath-1	Msheath-2	Msheath-3
GRMZM2G166665	0.209447	0.051053	0.114605	0.127282	0.05666	0.201729	0.444308	0.020617	0.030814	0.088917	0.165334	0.105803	2.00899	1.10806	1.26071	0.211322	0.095286	0.08077
Zea_mays_newGene_4779	0	0	0	0	0.070232	0.103163	0.498498	0.308049	0.164898	0.404409	0	0.105361	0.051668	0.207458	0	0.169691	0.369605	0.224856
Zea_mays_newGene_4778	7.67915	10.971	11.6171	14.2463	11.0546	10.3315	12.3667	10.2005	11.7165	11.7787	8.51159	10.7654	11.8962	6.5123	7.82589	11.086	7.66848	10.6465
GRMZM2G166661	0	0	0	0	0	0	0	0	0	0	0	0	0	0	0	0	0	0
GRMZM2G044398	62.0116	62.1504	74.3329	81.9169	68.0718	70.0954	71.6625	78.6891	79.9873	73.6539	88.6821	73.3017	59.7791	79.5016	67.6144	62.0208	69.5301	68.3152
GRMZM2G397754	0	0	0.070335	0	0	0	0	0	0	0	0	0	0	0	0	0	0	0.057538
GRMZM2G397755	0	0	0	0	0.029079	0.027685	0	0	0	0.079715	0	0	0	0	0	0	0	0
GRMZM2G322728	0	0	0	0.032277	0.029891	0	0.015815	0	0	0	0	0.046668	0	0	0	0.052205	0.092578	0.192208
GRMZM2G160994	13.3917	10.3503	8.33188	12.168	13.4476	13.8787	9.43883	12.3479	10.0156	13.1312	12.5913	13.1701	9.54474	16.558	11.6879	10.0365	11.7038	10.2328
GRMZM2G160996	21.329	19.7671	21.2356	26.0631	24.8105	23.4583	24.3002	25.9428	23.5241	23.3747	21.7043	22.3871	20.8284	19.1265	16.9128	23.8674	23.1046	23.374
GRMZM2G160990	0.761009	0.977492	1.61257	1.23317	1.17113	1.61216	1.39516	1.55088	0.843222	1.50533	1.60859	1.16185	2.08388	2.11992	1.79163	1.07727	0.796476	0.519171
GRMZM2G397759	0.106954	0.072846	1.65819	0.251731	0	0.100395	0.078084	0.332478	0	0.14357	1.19087	0	1.18409	0.047924	0	0	0.938293	1.09973
GRMZM2G115772	6.03854	6.78023	6.92253	6.1465	5.60621	5.53444	7.28306	6.26006	5.48349	6.78334	4.53615	6.92124	7.88697	4.95094	6.06342	7.1428	5.89067	7.40734
GRMZM2G115773	0	0	0	0	0	0	0	0	0	0	0	0	0	0	0	0	0	0
GRMZM2G146679	0.842362	0.709703	1.09446	0.526909	0.753947	0.311632	0.553211	0.676839	0.790864	0.429558	0.787468	0.888534	0.281302	0.950014	0.752903	0.649849	0.385413	0.354148
GRMZM2G115775	28.9019	35.9459	31.3569	28.5975	32.7259	28.0123	35.5159	25.4297	32.4039	34.1975	23.1919	31.0676	39.7095	27.4318	35.7059	41.1579	30.9998	32.3732
GRMZM2G119214	1.22465	0.972854	0.917925	0.348695	0.120559	0.591877	0.445605	0.311607	0.727747	0.16344	0.272108	0.611651	0.686005	0.358847	0.099184	2.90018	1.46195	1.3631
GRMZM2G119219	55.102	38.2323	32.7152	30.4532	39.2524	33.541	34.8448	41.424	47.3827	38.6818	33.9425	50.6915	60.0698	52.9698	91.127	23.7152	34.7307	26.6542
GRMZM2G088511	506.951	395.043	371.504	463.237	467.085	513.772	340.923	595.26	489.191	400.814	633.655	506.81	452.444	743.231	637.891	338.285	497.679	376.033
GRMZM2G146670	62.1603	42.748	54.0782	62.3411	49.4502	67.1659	51.7463	125.076	96.6454	56.9349	134.341	71.4608	45.0832	119.172	80.4977	75.7204	135.825	83.5107
GRMZM2G146673	3.55512	3.06372	2.68241	3.03155	3.42758	2.64687	3.17937	2.97713	3.43101	3.39022	2.33107	3.39086	4.89208	2.57188	3.43024	4.64206	2.96959	4.73565
Zea_mays_newGene_7955	1.04819	1.55172	1.195	0.907913	1.30603	0.97211	0.988458	0.79042	1.27792	0.816704	0.724063	0.647483	1.38664	0.946571	0.955083	1.23575	0.728751	0.696085
GRMZM2G019999	27.3667	27.7962	29.9562	35.8807	38.532	34.5418	38.6947	34.4354	36.2046	43.9676	35.5497	40.2479	59.723	52.463	55.3563	49.8442	56.1257	42.2381
AC199005.2_FG003	0	0	0	0	0	0	0	0	0	0	0	0	0	0	0	0	0	0
GRMZM2G019993	0	0	0	0	0	0	0	0	0	0	0	0	0	0	0	0	0	0
GRMZM2G019991	6.85427	8.40406	9.0494	12.2114	10.141	10.0733	11.0312	11.505	9.74469	12.8473	12.4302	12.3326	14.2113	13.1865	10.994	13.064	15.2093	10.6129
GRMZM2G383122	1.38117	1.79628	1.60092	1.51909	1.70383	1.62532	1.31944	1.86781	1.9111	1.80512	3.08479	2.25031	5.68585	8.89435	7.32966	5.81131	5.55823	3.91813
GRMZM2G397281	0	0	0	0.038223	0	0	0	0	0	0	0	0	0	0	0	0	0	0
GRMZM2G318180	0.838956	0.686537	0.510895	0.299174	0.317943	0.33347	1.38622	0	0	0.232072	0.248758	0.155597	0.514177	0.370739	0.505449	2.89545	0.167002	3.02221
GRMZM2G310758	1.45756	1.47718	1.97221	2.89019	1.50416	2.2768	1.26706	1.92831	1.85934	2.36967	2.75562	1.87577	1.75919	1.52167	1.40587	1.82811	2.38291	1.80192
GRMZM2G015291	12.884	19.4068	20.2292	24.3864	20.45	16.9898	24.0954	14.2353	17.5358	18.9464	11.6524	14.9526	16.7994	8.29745	11.3708	19.1153	15.0151	20.7384
GRMZM2G433551	0	0	0	0	0	0	0.006001	0	0	0	0	0	0	0	0	0	0	0
GRMZM2G153977	88.9553	98.8561	75.6679	71.5271	88.0944	76.2265	66.1114	23.9662	48.1028	43.9466	17.5651	56.2166	49.6378	19.392	38.7676	48.6595	24.0484	59.0183
GRMZM2G433557	45.868	56.7288	53.8989	53.0122	50.403	45.1186	62.7805	58.426	74.6127	52.3002	37.1012	55.7574	38.5288	21.1639	31.5054	71.1033	53.5653	59.6316
GRMZM2G015295	429.318	256.381	378.168	387.181	319.463	436.891	269.907	633.113	481.96	323.995	653.36	379.323	310.639	750.433	529.698	394.287	814.514	537.04
GRMZM2G050829	0	0.026796	0	0	0	0	0	0	0	0	0	0	0	0	0	0	0	0
GRMZM2G125345	23.9508	21.5655	20.9649	24.5817	23.3185	22.8105	21.7434	25.8562	26.5015	24.6042	29.5183	27.0863	20.9975	29.3867	23.3984	27.9483	27.3155	28.7114
GRMZM2G125342	8.21276	10.1863	10.1893	10.1005	11.0035	10.0312	11.43	8.91564	11.2026	10.9561	8.20088	10.9191	10.4739	7.28119	8.99852	8.83256	8.52459	9.44014
AC191676.3_FG011	0.319557	0.170363	0.501886	0.153042	0.121103	0.189237	0.19227	0.065696	0.399833	0.191477	0.202138	0.158383	0.49309	0.228718	0.552003	0.456669	0.357404	0.2393
GRMZM2G051192	0.208191	0.2238	0.222399	0.165493	0.107242	0.184179	0.0614	0	0.197884	0	0.087574	0.041651	0.163634	0	0.070199	0.020317	0.041312	0.074843
GRMZM2G400559	0	0	0	0	0	0	0	0	0	0	0	0	0	0	0	0	0	0
GRMZM2G475971	0	0	0	0.023076	0	0	0	0	0	0	0	0	0	0	0.044684	0.05686	0	0
GRMZM2G038436	0.136075	0.65384	0.512885	0	0	0	0.50044	0	0	0	0	0	0.11392	0.204768	0.049384	1.8989	0.206154	0.201156
GRMZM2G084465	343.708	304.965	283.562	252.695	307.899	364.715	284.721	430.493	377.948	283.564	482.747	375.76	275.218	455.483	368.869	290.855	406.727	326.883
GRMZM2G303865	1.19322	3.07694	1.99154	0.246981	0.206163	0	0.614249	0.10713	0.081559	0	0	0.047194	0.129799	0	0	0.273725	0.248805	0.25485
GRMZM2G023833	68.7119	60.0186	49.3591	62.6328	66.0074	62.8952	56.0614	66.2281	61.1988	54.383	62.778	54.142	63.1673	70.4115	76.0555	60.0183	56.8499	58.3804
GRMZM2G023836	18.497	18.2203	14.9855	10.5921	11.4382	11.2349	14.4243	7.42125	9.03927	9.55072	7.31165	7.40782	8.15385	4.74106	6.32528	11.0253	6.34991	11.0999
GRMZM5G881661	0	0	0	0	0	0	0.042111	0	0	0	0	0	0	0	0	0	0	0
GRMZM2G031719	0	0	0	0	0	0	0	0	0	0	0	0	0	0	0	0	0	0
GRMZM2G031718	3.31914	3.62101	4.00263	4.37432	4.78923	3.57695	4.13359	3.46952	3.38866	3.97676	3.32507	3.82229	3.85169	3.08475	3.09199	3.60336	3.25464	2.96311
GRMZM2G039520	0	0	0	0	0	0	0	0	0	0	0	0	0.022164	0	0	0	0	0
GRMZM2G396482	10.1787	14.3179	17.013	19.5915	16.1902	15.7861	18.5972	7.73135	10.2481	19.4184	8.14504	11.5515	14.2419	7.33819	10.5303	14.2383	9.58501	12.3318
GRMZM2G039525	3.81363	3.18787	3.05909	2.11565	3.95823	2.75363	3.21998	3.04636	3.63023	4.14762	1.82711	3.89668	5.38774	3.07557	4.30085	2.13623	2.17616	3.46267
GRMZM2G006130	25.7411	23.6892	21.3418	26.662	23.7333	22.2714	22.4268	21.6506	21.6776	19.6183	22.4362	23.9937	20.0947	25.7484	24.2696	37.3349	32.8138	38.9791
GRMZM2G061980	11.4129	13.2133	13.327	13.4326	13.6952	14.2795	15.2592	10.9985	12.2648	14.5719	11.5276	14.1741	14.5225	12.1018	13.2304	14.1421	10.6401	12.1082
GRMZM2G323456	0.063399	0.364497	0.06379	0	0.135578	0.356944	0	0	0.151117	0	0	0	0	0.45534	0	0	0	0.214707
GRMZM5G835772	9.83973	14.1715	12.0056	13.2253	15.0568	12.9631	16.7155	13.4857	14.4604	17.7213	12.8971	16.3031	16.277	9.66822	11.9636	13.1943	12.9948	11.9306
GRMZM5G835775	0.177816	0	0	0	0	0	0	0	0	0	0	0	0	0	0.029456	0	0	0
GRMZM2G061988	18.0559	18.563	20.2589	22.7535	19.5408	21.585	22.1207	24.1699	23.1414	21.8535	20.4034	20.8613	19.9995	21.8713	20.5628	17.7289	27.0224	24.1743
GRMZM2G103287	27.3368	28.9994	31.8333	26.3518	29.1782	27.6256	27.6226	24.3566	27.5557	26.1981	19.0559	26.8168	29.6165	18.7449	24.9425	25.5549	26.7893	29.8311
GRMZM2G114119	0.1345	0	0	0	0	0	0	0	0	0	0	0	0.468899	0.060289	0.05816	0.059699	0	0
GRMZM2G103281	7.99519	7.71041	8.17018	8.37688	5.56997	8.04598	9.37014	14.3261	10.3791	8.95631	13.9719	10.9397	6.87547	9.58757	9.0299	5.73107	7.43596	6.24956
Zea_mays_newGene_10730	17.3842	27.6558	19.386	18.1971	21.8287	17.4126	23.2698	16.8298	21.0445	17.4393	14.2925	16.7767	27.3946	13.8141	20.2922	21.3987	20.1694	20.1617
GRMZM2G328205	0	0	0	0	0	0	0	0	0	0	0	0	0	0	0	0	0	0
AC203925.3_FG002	0	0	0	0	0	0	0	0	0	0	0	0	0	0	0	0	0	0
Zea_mays_newGene_1854	0.705168	1.98779	1.09892	6.06224	6.3318	4.37796	2.72684	2.3404	2.77053	7.23057	4.18111	5.66848	9.27887	6.45379	7.16829	2.33906	1.64365	1.31504
Zea_mays_newGene_1857	0	0.393744	0.067201	0.355176	0.118296	0.174292	0	0	0	0.407579	0	0.083359	0.276681	0.101561	0	0	0.913288	0.080061
Zea_mays_newGene_10732	0.182596	0	0.182639	0	0	0	0.110199	0	0	0	0.114378	0	0	0	0	0	0	0.239078
Zea_mays_newGene_1850	1.98114	1.90118	1.97058	2.53756	1.90522	2.12175	2.7338	2.65349	1.76391	4.07085	2.32341	2.07851	3.31459	1.52655	1.38112	2.09211	1.55927	3.0136
GRMZM2G438602	8.06844	6.14461	11.5743	19.887	9.82905	12.9207	19.1985	14.5501	20.5371	26.5451	25.2813	14.3797	8.05821	10.5908	7.9972	26.4422	33.0114	23.5027
Zea_mays_newGene_10735	0	0	0	0	0	0	0	0.490143	0	0	0	0	0	0	0	0	0	0
GRMZM2G317406	0	0	0	0	0	0	0	0	0	0	0	0	0	0	0	0	0	0
Zea_mays_newGene_10734	1.29682	0.808317	1.60831	1.58913	1.48965	1.17621	0.819184	0.868858	1.19934	1.93108	0.760633	1.27091	1.97899	1.12083	1.04901	0.679852	1.01082	0.894807
GRMZM2G406746	2.76946	3.00099	3.43341	5.62557	3.54134	4.16712	4.29049	3.6389	3.63571	4.6746	4.88763	4.52492	3.20825	2.94388	3.83684	3.48189	3.09965	3.72177
GRMZM5G834208	0	0	0	0	0	0	0	0	0	0	0	0	0	0	0	0	0	0
Zea_mays_newGene_10737	0	0.062738	0	0	0.086911	0	0.286286	0	0	0	0.398688	0	0	0	0	0.170144	0	0.248852
AC194405.3_FG009	0	0	0	0	0	0	0	0	0	0	0	0	0	0	0	0	0	0
GRMZM2G134426	15.8186	18.1823	15.6675	18.1226	15.814	16.4451	19.8503	18.5941	18.6416	17.1819	15.3567	18.9118	16.3434	18.8055	16.2673	27.0109	28.8481	28.9551
GRMZM2G112865	22.8896	19.8144	18.4365	24.6992	23.1985	29.5351	24.3928	41.4841	31.1639	30.3201	50.5017	32.2823	29.2949	52.4124	40.8014	32.719	41.4852	31.582
GRMZM2G374282	0	0	0	0	0	0	0	0	0	0	0	0	0	0	0	0	0	0
GRMZM2G158809	0.151245	0.391704	0.553103	0.656325	0.69753	0.675745	0.853705	0.265008	0.776924	0.484435	0.745627	0.877092	0.545112	0.288639	0.576767	0.239668	0.482161	0.306059
Zea_mays_newGene_5648	3.55493	4.07796	3.99527	4.50945	3.75696	4.05233	4.5466	3.81944	4.39768	4.15076	2.37898	3.1853	5.23768	2.23036	3.069	4.5924	2.39473	3.94485
AC234185.1_FG002	0	0	0	0	0	0	0	0	0	0	0	0	0	0	0	0	0	0
GRMZM2G117300	4.79684	2.46998	2.90287	3.69079	4.41978	4.49033	2.94773	3.96437	4.13858	4.23722	3.82448	3.73579	4.70835	6.2041	4.65606	3.1782	3.00272	2.54364
AC234185.1_FG004	9.42508	9.51706	11.3332	13.2756	11.9497	12.5323	9.85371	12.5062	10.3714	19.9073	16.0066	15.3297	35.5117	34.6551	34.3297	21.3734	14.4107	15.1654
AC234185.1_FG005	0	0	0	0	0	0	0.066549	0	0	0	0	0	0	0	0	0	0	0
AC234185.1_FG006	1.9315	1.36041	0.433899	1.00637	1.24302	1.28864	1.69207	1.14542	0.783872	1.7998	1.44918	1.27054	1.6756	0.489438	1.32351	0.759662	0.90015	1.74983
AC234185.1_FG007	82.6168	70.1629	66.872	64.01	58.1351	56.4941	64.1495	47.2304	44.0269	53.0548	34.2098	50.0325	33.4124	25.6984	29.8037	33.8518	27.8128	32.2843
GRMZM2G026922	1.78151	1.85183	1.75932	1.31807	1.87518	1.63407	1.26857	1.62776	1.2611	0.929861	1.26371	1.38735	1.16172	1.10448	0.917505	1.49904	0.929415	1.05767
GRMZM5G881088	0	0	0	0	0	0	0	0	0	0	0	0	0	0	0	0	0	0
GRMZM2G026926	0.013924	0.137484	0.074385	0.177621	0.175446	0.096554	0	0.1362	0	0.050983	0.044517	0.051926	0	0	0.101646	0.298213	0.227751	0.364082
GRMZM2G026927	0.037675	0.059024	0.097604	0	0	0	0.06334	0	0	0.034487	0	0.027606	0.018018	0.214302	0	0.062142	0.095954	0.024431
GRMZM2G128477	14.2498	12.2411	16.1831	22.0059	13.9444	19.5163	18.9854	25.0122	21.7774	19.7315	32.9421	20.4834	15.008	25.9888	17.5158	17.2608	24.7501	17.9111
AC212878.4_FG001	0	0	0	0	0	0	0	0	0	0	0	0	0	0	0	0	0	0
GRMZM2G039385	8.36143	8.24702	8.8862	8.37784	8.28647	9.84793	10.0194	12.1726	11.4004	9.50547	12.3348	10.7361	8.76614	12.5645	9.68792	6.51291	10.2625	9.59475
GRMZM2G180547	0.654307	0.348487	0.207709	0.094897	0.029521	0.103516	0.062582	0.578095	0.059659	0	0.253432	0	0	0.027033	0	0.058148	0	0
GRMZM5G847520	0.060196	0.081102	0.105463	0	0	0	0.14234	0	0	0	0	0	0	0	0	0	0	0
GRMZM2G039381	0	0	0	0	0	0	0	0	0	0	0	0	0	0	0	0	0	0
GRMZM2G039383	0	0	0	0	0	0	0	0	0	0	0	0	0	0.109493	0	0	0	0
GRMZM6G448717	0	0	0	0	0	0	0	0	0	0	0	0	0	0	0	0	0	0
GRMZM2G515595	12.1855	16.2823	13.712	15.8223	16.2626	15.7345	15.6826	15.3632	18.9986	12.4395	13.0016	16.6342	16.297	15.8531	16.717	18.7572	18.5887	15.5898
GRMZM2G046532	0	0	0	0	0.109848	0	0.111491	0	0	0	0	0	0.082805	0	0.056685	0	0	0
GRMZM2G046537	4.3675	4.72995	4.42784	3.65813	4.03138	3.73062	4.43844	5.38744	4.92783	5.06587	4.73692	4.72557	6.30813	8.09112	7.84911	5.39011	7.31017	5.78031
GRMZM2G155980	9.74287	10.9973	11.868	11.7053	10.4826	10.3762	11.7469	11.2508	11.0269	10.8988	11.4843	11.2229	9.19331	9.37323	8.52773	10.1448	10.4542	12.7163
GRMZM2G069976	13.4773	17.0764	19.0293	19.4598	17.2027	17.1547	23.0275	21.917	23.074	21.3029	19.4022	19.1071	21.3244	18.6826	17.9809	22.2604	18.2099	18.3722
GRMZM2G069970	11.9174	13.2431	10.4365	9.63772	10.9154	9.53392	12.5759	7.611	8.79837	8.29306	4.90428	8.9488	9.97665	6.00226	8.7098	9.35326	5.62903	7.69213
GRMZM2G124254	10.0671	8.06464	7.88213	10.5537	9.79022	10.8821	7.70789	10.4372	9.65923	8.66003	11.2836	9.16017	6.88333	11.0746	10.8433	7.90619	8.67159	8.18568
GRMZM5G838938	15.2338	17.2807	23.5455	34.6204	20.3811	22.6755	30.358	26.5236	30.5748	34.9614	30.2235	25.4426	32.535	22.4604	15.0536	32.9734	29.6796	28.9196
GRMZM2G443332	0	0	0.051958	0	0	0	0.047434	0	0	0	0	0	0	0	0	1.50799	0.050605	0.155108
AC194970.5_FG009	92.3569	84.3789	77.3822	86.3228	99.6229	101.478	83.9273	87.0731	84.617	99.5897	95.036	101.298	92.2695	89.9342	92.1496	77.8001	79.8094	80.9599
GRMZM2G068963	7.87334	7.65965	4.12479	6.70195	5.66348	5.56014	9.94876	4.8274	5.09645	9.11395	5.60727	8.4053	12.4236	17.5408	21.6031	10.5549	17.8923	14.0623
AC194970.5_FG002	93.9374	106.679	77.6406	78.0043	115.525	87.7437	101.917	57.2553	90.3758	101.842	64.8659	101.22	129.364	48.3575	90.9241	86.7675	59.3099	84.9902
AC194970.5_FG001	6.42633	8.02355	4.81037	4.17957	4.95088	5.61304	4.7889	3.83545	5.08561	4.54024	4.17245	5.06679	6.47709	9.53823	8.14595	5.77409	5.87767	6.22678
AC194970.5_FG005	54.2201	55.843	51.0981	45.2716	49.4242	45.49	51.6642	45.6919	46.1085	37.7538	34.0472	41.115	50.6431	47.9697	47.8088	60.1204	46.8282	52.8998
AC194970.5_FG004	21.2783	24.3701	23.5097	20.6293	21.5924	20.304	25.2584	20.937	23.5441	23.865	15.5418	22.9775	17.9905	11.2429	13.6894	23.5557	19.8066	23.1785
Zea_mays_newGene_7453	0	0	0.122272	0	0	0.054489	0	0	0	0.137425	0	0	0	0.099992	0	0	0	0
GRMZM2G102745	12.0624	12.2922	11.0755	10.5744	10.1354	10.4764	13.757	10.3753	11.1401	8.75904	11.525	10.5076	10.5926	10.9744	11.4462	13.3468	12.2959	12.0116
GRMZM2G474367	0	0	0	0	0	0	0	0	0	0	0	0	0	0	0	0	0	0
Zea_mays_newGene_7450	0	0	0	0.333714	0	0	0	0	0	0	0	0	0	0	0	0	0	0
GRMZM2G439951	0.796027	0.340183	0.374149	0.242844	0.337581	0.392779	0.566874	0.45391	0.694067	0.534205	0.597757	0.555078	1.45666	1.71593	0.662569	1.41265	1.53616	1.26025
GRMZM2G067117	0	0	0	0	0	0	0	0	0	0	0	0	0	0	0	0	0	0
GRMZM2G150474	0	0	0	0	0	0	0	0.04292	0	0	0	0	0.050915	0	0	0	0	0
Zea_mays_newGene_7459	0.157759	0.075281	0.242339	0	0.099953	0	0	0	0	0	0	0	0.082415	0	0	0	0.124137	0
GRMZM2G316758	3.00478	2.56763	2.71294	2.79072	3.04435	2.35444	3.54659	1.55117	2.25907	2.26503	3.05437	2.59654	1.9027	2.14023	2.23019	1.754	1.41931	1.60534
GRMZM2G063603	6.09856	7.50901	9.37967	8.07923	6.40971	6.61506	11.5569	7.06938	9.62473	9.85433	5.51992	7.35325	8.81976	6.37162	6.12438	12.0276	8.79219	10.4879
AC177860.4_FG002	0	0	0	0	0	0	0	0	0	0	0	0	0	0	0	0	0	0
GRMZM5G873249	0.451719	0	0.154257	0	0.422957	0	0	0	0	0	0	0	0.223536	0	0	0	0	0.301425
GRMZM2G179155	7.64287	10.2499	8.29381	6.80134	7.58838	5.99572	7.85896	5.29606	6.71491	6.07892	4.39954	7.12859	8.88796	6.72548	7.29919	9.69182	6.11221	6.23561
GRMZM2G011079	16.1381	17.8917	17.211	17.4283	18.2917	17.3543	21.934	18.2982	17.7826	20.805	17.2843	19.8107	21.9854	18.4806	18.3359	17.9417	16.7248	16.5477
GRMZM2G091151	20.8154	19.0088	21.6506	26.9234	19.9061	22.2215	22.7523	24.7726	24.9938	22.5282	24.4939	23.5449	20.7356	22.84	20.5161	23.111	25.1652	21.8929
GRMZM2G091155	376.568	291.55	306.01	315.871	321.372	360.403	416.512	413.784	437.619	445.878	407.056	430.385	408.47	409.43	427.483	563.928	456.437	456.08
GRMZM2G369216	0	0	0	0	0	0	0	0	0	0	0	0	0	0	0	0	0	0
GRMZM2G337330	1.09365	1.61003	1.02945	0.43243	0.705899	0.564655	1.23572	0.736832	0.119514	0.499192	0.850554	0.106768	1.28376	0.555714	0.899695	1.41054	1.19778	1.6668
GRMZM2G420684	6.71778	5.56083	4.48275	4.52065	5.85375	5.20939	5.67776	5.59551	4.27815	3.65497	5.37552	4.60157	5.71647	5.38877	4.69373	3.43071	5.56761	4.98469
GRMZM2G389416	0	0.065061	0	0.169328	0	0.06461	0	0	0	0	0	0	0	0	0	0	0	0.090854
GRMZM6G287292	58.7494	51.3596	52.4818	47.5266	62.588	62.2637	57.994	41.9252	49.9856	69.2788	45.8788	65.4506	56.7079	40.8705	51.1413	38.5306	25.3628	32.5007
GRMZM2G175676	38.7951	45.392	42.755	38.3267	50.2563	41.9401	44.9749	31.5625	36.7053	40.1868	30.2763	40.6366	57.12	34.537	42.1854	41.2438	29.8575	32.4532
GRMZM2G123585	39.6234	41.9533	38.0337	41.2779	46.3381	46.3774	63.2182	37.3469	46.6582	59.0293	43.2288	51.3165	54.9179	45.2664	49.9689	53.5817	40.6887	45.8702
GRMZM2G700981	0	0	0	0	0	0	0	0	0	0	0	0	0	0	0	0	0	0
GRMZM2G417658	10.8588	12.9364	12.1583	12.7871	11.6446	11.5063	13.1429	11.6999	10.7407	11.9618	12.0441	12.7638	14.3159	12.7906	12.5626	12.2088	11.2934	11.0112
GRMZM2G111886	11.9041	12.5625	11.6398	7.40806	9.22708	7.8004	15.3845	10.3181	10.2659	9.13911	8.49059	9.67465	9.29826	6.41111	7.73093	19.2439	12.2241	15.0561
GRMZM2G700063	0.069633	0	0	0	0	0.134404	0	0.16537	0.05931	0	0.027687	0	0	0.066202	0	0.069727	0	0
GRMZM2G037505	2.18137	2.05119	0.987266	0.890022	1.8701	1.70483	1.28054	1.05031	1.0363	1.23548	0.64669	1.62733	1.45836	0.628287	1.30336	0.485196	1.58922	1.12805
GRMZM2G481362	0.12757	0	0	0	0	0.04844	0	0	0	0	0	0	0.044563	0	0	0.09171	0	0
GRMZM2G063882	14.7356	14.8025	10.7722	11.224	14.713	11.7282	13.6429	12.6336	12.5263	14.2043	8.94935	10.3206	14.6115	11.4138	13.9943	13.7939	11.4972	14.1653
GRMZM2G097340	0	0	0	0	0	0	0	0	0	0	0	0	0	0	0	0	0	0
GRMZM2G464572	4.58716	11.0605	9.43465	12.2145	10.2213	10.3043	10.2631	8.19577	10.7672	12.4677	6.63436	11.753	12.2919	7.2249	9.14098	16.5234	9.95055	13.5859
GRMZM2G035451	23.7247	32.5599	29.7896	29.9974	25.9289	26.0322	29.5879	23.6622	26.0394	25.2771	22.0323	27.3954	28.8344	23.8904	23.8706	20.7527	20.4706	22.2025
GRMZM2G333798	0.139691	0.076772	0.094302	0.147997	0.133264	0.132737	0.096348	0	0.060185	0.131698	0.01325	0.067883	0.468675	0	0.299896	0.117499	0.156512	0.077674
GRMZM5G831687	0.092829	0.037953	0	0.112051	0.082183	0.021505	0	0.037301	0	0	0	0	0.065787	0.057413	0.070282	0.040342	0	0
GRMZM2G447056	0.045637	0.082405	0.142192	0.059258	0.122095	0.057824	0.076173	0.093369	0.020105	0.017699	0.073019	0.066153	0.135517	0	0	0.01535	0.105928	0.08528
GRMZM2G417382	0	0	0	0	0.025152	0	0.027067	0	0	0	0	0	0.029283	0	0	0	0	0
Zea_mays_newGene_4597	0.151132	0.182255	0.345466	0.306757	0.414698	0.265914	0.291844	0.485258	0.163758	1.06057	0.585279	0.286448	0.268959	0.751917	0.451158	0.519548	0.581294	0.247457
GRMZM2G377165	21.9089	20.3311	25.6279	20.6427	18.5993	19.1621	22.3537	22.4161	20.7404	21.4301	18.6448	21.1639	19.5156	15.3928	17.6288	17.0365	14.1098	19.8306
GRMZM2G377161	3.86217	4.2927	2.83105	3.01838	4.67473	3.62458	2.87933	1.90522	2.72309	3.40848	1.42785	2.49573	4.84131	2.61548	2.94791	2.00296	2.96673	4.26335
GRMZM2G153119	21.865	22.1633	20.2107	14.5171	18.1582	17.8782	18.0624	13.4499	13.8639	14.874	9.68473	14.3766	12.3158	8.91345	12.6655	19.0563	13.5334	16.3269
GRMZM2G377168	1.97012	1.62647	2.3311	1.28801	1.98389	2.14815	2.35835	1.36653	1.67434	2.09057	2.96744	2.15962	8.06277	8.93238	12.1658	5.48539	5.84116	5.25845
GRMZM2G157605	10.0893	11.1731	11.566	11.9527	9.64082	10.8197	12.8977	11.4549	12.0912	12.2971	11.0691	11.5269	10.4994	8.99837	9.02139	11.0514	13.324	11.5378
GRMZM2G120587	0	0	0	0	0	0	0	0	0.0249	0	0	0	0	0	0	0	0	0
GRMZM5G869993	26.0658	43.6766	39.7082	50.2711	41.2682	32.3642	47.292	34.8234	45.5857	44.7187	35.7044	39.5265	51.3406	29.5187	31.21	34.9336	36.5014	32.8015
AC191708.3_FG001	0	0	0	0	0	0	0	0	0	0	0	0	0	0	0	0	0	0
GRMZM5G848879	1.09801	1.75659	1.80364	2.11158	2.64088	1.45763	10.1934	2.28696	1.66622	6.55259	9.19432	5.61691	8.35253	4.0242	5.53095	3.09412	2.66648	3.44749
GRMZM5G829563	5.9272	8.59875	6.70902	9.74868	11.2437	7.76503	7.64953	7.06409	7.87786	8.82387	7.58351	8.19564	11.3025	7.86437	8.93852	7.0134	6.17854	7.93169
GRMZM2G074211	0	0	0	0	0	0	0	0	0	0	0	0	0	0	0	0	0	0
GRMZM2G004375	0	0	0	0	0	0	0	0	0	0	0	0	0	0	0	0	0.048516	0
GRMZM5G848876	0	0	0	0	0	0	0	0	0	0	0	0	0	0	0	0	0	0
GRMZM2G004377	10.238	9.88115	9.91224	9.9464	9.79296	10.7531	10.9362	11.4837	11.7777	9.47209	10.4399	10.361	5.37395	6.43531	5.49767	8.24107	8.98611	10.0466
AC208453.3_FG003	0	0	0	0	0	0	0	0	0	0	0	0	0	0	0	0	0	0
GRMZM2G018103	86.8116	85.1683	75.0598	63.4931	66.9345	68.8008	99.5161	51.1035	62.6319	75.2311	45.9425	74.4101	78.9987	50.0075	64.6739	79.0584	56.9786	72.9155
Zea_mays_newGene_5051	14.7707	4.17764	0.976191	0.901051	2.36937	0.962399	1.35172	1.21741	1.44627	0	0.378486	3.19647	2.2688	0.956114	0.784723	0.59949	1.94094	0.985777
GRMZM2G139828	3.38692	4.18855	3.24778	2.37143	3.21205	3.07532	3.87404	1.94506	2.67828	2.56298	1.19319	3.06025	7.72324	5.66197	6.00936	7.83249	7.41161	5.5872
GRMZM2G347541	43.9385	50.0515	56.2636	42.5165	36.4419	39.6054	54.5996	37.8864	37.8138	38.611	28.892	36.0224	32.9366	25.1476	29.2697	66.0597	39.0452	44.7849
GRMZM2G018105	1.13989	1.64545	1.00844	1.3871	1.18287	1.47515	1.62569	2.13402	1.79283	1.23409	2.12076	1.90711	9.41554	12.149	13.8612	4.25038	5.83063	4.39647
GRMZM2G139822	42.3812	45.5563	42.8895	42.6283	45.1771	37.3872	43.3062	27.8811	31.4174	37.3103	25.0576	36.3692	38.174	22.9738	29.4951	40.7441	31.0925	37.5327
GRMZM2G018108	0.034787	0.029093	0	0	0.025604	0	0	0	0	0	0	0	0	0	0	0	0	0
GRMZM2G130213	0	0	0	0	0	0	0	0	0	0	0	0	0	0	0	0	0	0
GRMZM2G179354	0.055443	0	0	0	0	0	0.02329	0	0	0	0	0	0	0	0	0	0	0.052899
GRMZM2G174107	10.7774	8.72424	8.85063	13.1628	12.4708	13.0881	10.3477	13.0164	11.6949	15.4816	17.2944	13.3994	22.6712	51.1883	38.9471	41.145	51.1325	36.6455
GRMZM2G173732	0.519724	0.560007	0.695593	0.222545	0.440917	0.305413	0.191088	0.0887	0.446877	0.474143	0.226466	0.198369	1.57805	0.683478	1.81867	0.537132	0.416069	0.55196
GRMZM2G173734	13.2349	10.4338	12.1697	10.8933	10.608	12.2732	14.5654	12.6488	13.0985	11.9215	17.2492	13.2944	11.6537	14.3107	13.7821	19.5768	16.9375	13.948
GRMZM2G179351	3.89604	4.74843	6.41883	5.19705	4.94925	4.51211	5.50081	4.63457	4.78054	5.27773	4.06838	3.82131	4.35875	3.39758	4.05144	7.95902	3.8146	4.36513
GRMZM2G173738	0.084044	0.141179	0.088801	0.04084	0	0.136436	0.046337	0.0424	0.04562	0.146008	0	0	0.135136	0.187585	0.624244	0.133394	0	0
GRMZM2G030167	64.4428	68.4975	65.6059	51.0753	65.9537	65.0826	64.569	78.3601	73.7107	61.7498	65.8539	77.3298	87.6374	84.1879	82.2371	78.4488	86.7774	73.6401
GRMZM2G703790	0	0	0	0	0	0	0	0	0	0	0	0	0	0	0	0	0	0
GRMZM2G025528	6.16026	7.40187	5.0845	2.77953	5.00035	3.62888	5.28953	2.45789	3.79139	5.29356	1.75266	3.19096	15.5776	6.31401	10.4357	8.80651	3.98224	6.38878
GRMZM2G035999	5.47052	5.21462	6.25948	7.21868	4.40514	5.9408	7.35778	6.29987	5.31331	6.48659	6.4439	5.74768	6.13126	6.33346	4.79618	7.27129	6.84959	7.34739
GRMZM2G166782	0.260457	0.537617	0.240364	0.101738	0.718847	0.229109	0.689658	0.259577	0.635821	0.488811	0.006799	0.668438	0.922441	0.018779	0.013034	0	0	0
GRMZM2G061515	7.54282	6.44012	5.91877	2.25863	2.66008	2.97673	4.26855	1.14061	1.97396	0.991569	0.621215	1.08039	0.049167	0	0.044948	1.88471	0.47173	4.07095
GRMZM2G030169	10.6769	10.4821	11.717	8.84777	9.4113	9.26648	10.4086	14.097	12.2216	8.41382	11.8934	9.70447	9.21465	15.7239	13.8186	9.85499	12.8754	10.3994
GRMZM2G045699	13.9321	20.1992	17.1503	17.4515	17.1194	12.0778	19.7501	10.5768	14.8994	17.5546	9.94931	14.5543	19.6374	10.4882	10.1505	13.9987	10.5192	11.8836
GRMZM2G166780	27.6916	27.5896	25.7749	31.9625	25.2012	25.5107	31.2886	28.7374	24.262	27.9132	28.9282	27.7548	29.5297	27.9147	30.6212	32.635	31.2389	32.8062
GRMZM2G452996	0	0	0	0	0	0	0	0	0	0	0	0	0	0	0	0	0	0
GRMZM2G104394	8.47498	8.10415	7.37765	7.40548	9.26694	8.7423	8.61311	14.1816	9.9681	13.2605	15.4338	15.6035	20.9079	32.3222	30.415	14.8818	22.597	17.4508
GRMZM2G104396	4.50813	6.83914	4.64432	4.99427	7.38034	5.97263	4.91243	4.9596	5.82986	6.54207	5.25295	5.26848	10.032	7.97518	10.82	5.46055	3.84847	4.06981
GRMZM2G104397	6.9485	9.01719	8.45124	9.5356	8.95634	7.42676	8.36791	5.2491	7.41017	6.70004	5.30685	6.82853	9.57593	5.17883	7.25831	9.42957	6.25383	9.10428
GRMZM2G104390	1.09804	1.37481	0.828411	0.446821	1.68138	0.495788	1.09939	1.04946	0.419802	0.961761	0.099267	0.614696	0.983936	0.182971	0.247687	1.3612	0.314859	2.01607
GRMZM2G145045	0	0.040264	0	0.015401	0	0	0	0	0.014085	0	0	0	0	0	0.026094	0	0	0
AC216256.3_FG004	0	0	0	0	0	0	0	0	0	0	0	0	0	0	0	0	0	0
GRMZM2G142363	45.8974	45.6829	44.1308	37.1878	41.0056	35.9216	37.8837	29.9476	35.3431	33.7606	21.8245	28.1173	36.4135	23.5332	24.5879	30.2133	28.0835	31.8847
GRMZM2G142366	0	0	0	0	0	0	0	0	0	0	0	0	0	0	0	0	0	0
GRMZM2G121516	2.03145	2.74755	3.39433	1.78767	2.03711	1.69357	3.50553	2.00805	1.50425	1.52331	1.66132	1.40314	1.03668	1.3499	0.911928	2.3053	2.05617	1.49693
Zea_mays_newGene_5052	5.33997	1.08813	0.154434	0.167214	0.867462	0.304941	0.408919	0.293524	0.975432	0.363912	0.178941	0.681645	0.390457	0.494566	0.307455	0.17923	0.37875	0.198627
GRMZM2G453025	0	0	0	0	0	0.027363	0	0	0	0	0	0	0	0	0	0	0	0
Zea_mays_newGene_6386	0	0.249838	0	0.110288	0	0	0.119035	0	0	0	0	0	0	0	0	0.12423	0.112743	0
GRMZM2G455889	0	0	0	0	0	0	0	0	0.030722	0	0	0	0	0	0	0	0.035968	0
AC233945.1_FG003	0.898511	0.27022	0.60017	0.600108	0.662001	0.523629	0.417099	0.413852	0.418414	0.660103	0.206827	0.254235	0.470222	0.613288	0.798754	0.285465	0.290822	0.306888
GRMZM2G178756	21.7556	23.0021	18.2083	16.446	22.3316	18.3378	17.7793	12.3255	14.5446	17.8321	10.9363	15.5636	21.9456	11.9357	16.5391	16.3961	13.6617	16.8426
GRMZM2G178753	0.017303	0	0	0.013217	0.12636	0	0	0	0	0.060611	0	0.028663	0.054824	0.052298	0.084304	0.138947	0.114943	0.013035
Zea_mays_newGene_6389	0	0	0	0	0	0	0	0	0	0.587289	0.122173	0	0.281128	0	0	0	0	0
AC208434.3_FG007	0	0	0	0	0	0	0	0	0	0	0	0	0	0	0	0	0	0
AC208434.3_FG001	0	0	0	0	0	0	0	0	0	0	0	0	0	0	0	0	0	0
GRMZM2G178758	12.0273	17.0432	19.6884	23.7948	18.1928	16.5574	19.782	18.2823	19.4891	21.3133	18.3727	16.8245	21.1414	16.2773	14.6279	15.4611	14.306	15.1844
GRMZM5G871484	0	0	0	0	0	0	0	0	0	0	0	0	0	0	0	0	0	0
AC213395.3_FG007	0	0	0	0	0	0	0	0	0	0	0	0	0	0	0	0	0	0
GRMZM2G146111	24.7384	25.2524	21.8125	26.0916	26.6908	24.1246	26.2344	21.2686	21.3229	23.6791	19.3932	26.0004	28.2717	20.435	22.1204	25.9515	22.3743	23.6064
AC192372.3_FG003	1.26677	1.56091	2.62319	2.51719	2.57172	3.92599	2.16726	1.3385	2.35244	2.31165	1.3889	4.08788	4.01447	1.13861	1.35886	0.909366	1.53176	1.26164
GRMZM2G077541	25.9929	28.0191	21.5957	20.7075	27.2678	23.1717	26.756	25.1907	24.4486	25.5049	22.1491	26.4039	24.792	25.9114	28.6974	31.8148	28.153	25.8608
GRMZM5G820163	0.097589	0.145038	0.127314	0.098666	0.199742	0.191014	0.218684	0.120172	0.088971	0.276495	0.014214	0.361717	0.064688	0.21996	0.075315	0.049801	0.022079	0.198988
GRMZM2G077546	6.53938	20.3453	13.0925	11.3593	13.4782	8.95674	12.9043	5.22047	8.86016	15.7124	6.09208	10.6263	17.534	9.734	9.78955	28.9228	14.8172	24.9325
GRMZM2G123308	3.44254	3.53865	2.52279	2.94028	3.30439	2.84055	3.60267	4.08712	2.91615	4.74018	2.70646	4.70852	6.60813	4.00142	5.34166	5.12629	4.91714	5.01739
GRMZM2G132913	6.36802	5.1797	4.70567	2.93879	3.24844	3.59678	4.82844	1.88585	3.05371	4.3789	2.07408	3.00538	3.26792	0.463644	1.56784	4.24218	2.65259	3.44875
GRMZM2G455075	2.15855	2.19468	2.35177	2.31219	2.14012	2.90665	1.19183	1.87706	1.55982	2.41304	1.92359	2.33624	2.53155	1.70497	1.39811	0.425889	0.178079	0.697751
GRMZM2G123309	1.00573	1.31335	1.0167	1.28341	2.13846	1.2292	1.61802	1.00817	1.78306	2.61798	0.872936	2.32294	4.27772	1.32941	2.50754	9.92788	4.62117	8.53462
GRMZM2G070013	0	0	0	0	0	0.04386	0.178751	0.147206	0.117323	0	0	0.058608	0	0	0.102863	0.167716	0	0.056722
GRMZM2G070011	0	0	0	0	0	0	0	0	0	0	0	0	0	0	0	0	0	0
GRMZM2G070015	4.11811	4.12132	3.44413	2.96092	5.02713	4.50846	3.10648	5.66648	4.9376	3.67283	6.10499	4.1082	3.54841	12.3083	8.80097	3.6901	6.26727	5.00912
AC207011.3_FG001	0	0	0	0	0	0	0	0	0	0	0	0	0	0	0	0	0	0
GRMZM2G092867	0.650233	1.42513	0.625266	0.301387	0.497526	0.327456	0.822727	0.681515	0.29277	0.19338	0.086574	0.169451	0.138416	0	0.150815	0.574419	0.55056	0.491384
Zea_mays_newGene_7567	0.358953	0.977464	0.442781	0.933402	1.23005	1.52122	0.951724	0.4396	0.682225	1.24727	0.680039	1.91554	1.76548	0.640892	1.36778	0.470992	0.571602	0.536221
AC185108.3_FG011	0	0	0.064597	0	0	0	0	0	0	0	0	0	0	0	0	0.068879	0.049896	0
AC185108.3_FG010	0	0.056448	0	0.065444	0	0.144305	0.187293	0	0	0.055423	0	0.257505	0.189751	0	0	0.050722	0.088927	0.200881
GRMZM2G155512	14.3785	19.5161	17.043	20.1363	21.9995	18.6833	21.5461	20.3845	20.3745	22.9322	22.0176	19.8367	24.7193	19.9204	17.1958	17.2341	18.144	16.7578
GRMZM2G009045	0.161971	0.180379	0.117322	0.027568	0	0	0.157452	0	0	0	0	0	0	0	0	1.78172	0.262293	0.189248
GRMZM5G821411	6.04307	14.0033	9.45818	10.7777	15.4858	8.4436	11.3741	6.29844	12.1313	13.7252	5.10454	11.8586	12.2367	6.22795	7.38179	6.59792	4.17363	4.72133
GRMZM2G514362	0	0	0	0	0	0	0	0	0	0	0	0	0	0	0	0	0	0
GRMZM2G005960	0	0	0	0	0	0	0	0	0.057607	0	0	0	0	0	0	0	0	0
Zea_mays_newGene_9725	0	0	0	0	0	0.131433	0	0	0	0	0	0	0	0	0	0	0	0
GRMZM5G854901	6.30086	6.38645	5.33355	6.2929	7.36296	7.01678	10.0639	8.07667	8.22525	7.55075	13.6164	6.6621	12.9456	15.2335	10.149	11.5239	12.1559	11.4786
GRMZM2G160198	2.16314	2.80854	1.92757	0.792099	0.835882	0.677349	1.67161	0.629012	1.32425	0.429642	0.213282	0.618212	0.650708	0.331851	0.235362	4.1467	1.92481	2.62302
GRMZM2G319955	1.42042	2.2696	1.61166	1.63548	2.02565	1.44792	1.72616	0.879076	1.3712	1.29597	0.637602	1.29689	1.454	0.731491	0.938632	1.41727	0.965698	0.51788
GRMZM2G423331	0	0	0	0	0	0	0	0	0	0	0	0	0	0	0	0	0	0
GRMZM2G363913	0	0	0	0	0	0	0	0	0	0.056453	0	0	0	0	0	0	0	0
GRMZM2G423337	71.8276	80.6612	69.7402	86.1813	97.2111	87.9516	90.01	96.2954	92.8945	114.059	89.2985	95.4827	138.178	122.709	123.105	82.8026	73.4095	73.6631
GRMZM2G150289	9.91779	9.60932	7.87867	8.40379	9.04741	7.39062	9.66995	5.55549	8.70395	9.43286	5.68998	8.81047	12.5525	7.05348	9.12111	7.87937	7.96254	8.82104
Zea_mays_newGene_9424	0	0	0	0.110917	0	0	0	0	0	0	0	0	0	0	0	0	0.207513	0
Zea_mays_newGene_9425	0.317208	0.099081	0.341978	0.337728	0.443512	0.202236	0	0.189178	0.122453	0.4696	0	0	0	0	0.310067	0.097604	0	0.114195
Zea_mays_newGene_9426	0	0	0	0.156846	0	0	0	0	0	0	0	0	0	0	0	0	0	0
GRMZM6G911845	4.19973	7.12636	5.87311	9.08816	7.16515	6.74046	9.43439	7.78617	9.21628	10.0572	7.55502	7.78261	6.90794	4.74403	8.13588	8.11427	8.00964	9.51663
GRMZM2G149798	0.26816	1.10462	0.797104	1.59325	2.06574	2.18854	1.47508	0.71152	1.26008	2.10453	1.26589	2.6589	4.02272	1.69723	2.94414	2.72051	1.583	2.76739
GRMZM2G474039	0	0.059446	0	0	0.105655	0.01474	0	0	0	0	0	0.360556	0.090267	0.195129	0.427179	0	0	0
Zea_mays_newGene_9428	0.41638	0.537431	0.444709	0.892438	1.12511	0.345721	0.27933	0.165551	0.142055	0.284306	0.203789	0.516151	0.83138	0.181072	0.171353	0.119762	0.238975	0.492661
GRMZM2G325477	0	0	0	0.315355	0.297121	0.029167	0	0	0	0	0	0	0	0	0	0.22966	0	0
GRMZM2G325474	0	0	0	0	0	0	0	0	0	0	0	0	0	0	0	0	0	0
Zea_mays_newGene_10713	0.298293	0.082225	0.206668	0	0	0	0.479824	0	0	0	0	0	0	0	0	0	0	0
GRMZM2G057779	0.032592	0	0.026234	0	0.026426	0	0.141708	0	0	0	0	0	0	0	0	0.026834	0	0
AC206832.3_FG004	0	0	0	0	0	0	0	0	0	0	0	0	0	0	0	0	0	0
GRMZM2G027105	71.4698	68.536	59.9807	71.3838	77.4149	81.6833	76.2633	89.0496	85.6489	84.3542	94.5617	82.1243	87.6312	94.3135	84.0719	64.5043	69.9559	66.5608
GRMZM2G176612	20.8294	21.5765	20.7176	21.119	22.5282	23.2038	21.182	24.0845	23.6942	22.2644	25.2232	26.5048	21.6249	24.8969	24.2818	19.2335	23.2799	19.9753
GRMZM2G109142	0.24333	0.373185	0.327184	0	0	0.201223	0.215932	0.141215	0.232332	0	0	0.213025	0	0	0.183717	0.062962	0	0
GRMZM2G109140	10.7575	11.8627	8.70339	7.86188	11.7099	9.42437	10.6806	7.88423	10.5411	13.0615	10.5871	9.38857	17.6744	11.639	14.1191	18.9946	17.6053	15.6053
GRMZM2G702825	0	0	0	0	0	0	0	0	0	0	0	0	0	0	0	0	0	0
GRMZM6G423719	0	0	0	0.393228	0	0.118636	0	0	0	0	0	0	0.97813	0.259017	0	0	0	0
GRMZM2G021313	2.98704	3.68253	4.08455	5.42016	4.02052	3.28529	5.36737	4.03662	4.19232	4.9342	4.00067	4.15782	3.25067	3.84848	3.14249	5.39189	4.90808	3.65256
GRMZM2G021310	0	0	0	0.021122	0	0	0	0	0	0	0	0	0	0	0	0	0	0
GRMZM5G870752	553.206	449.857	412.545	444.674	490.505	516.792	368.212	599.222	518.626	403.409	658.867	493.198	351.281	622.196	509.242	330.363	504.281	387.519
GRMZM2G021319	1.75648	1.9887	2.65961	2.715	2.25808	2.42159	2.44626	2.20146	2.68594	2.8294	2.61485	2.79435	2.36126	2.78676	2.20482	2.41194	2.38385	2.00549
GRMZM2G164821	20.2422	16.6898	20.4873	25.4031	17.5379	18.3235	22.6271	25.5563	19.8968	16.9595	20.2247	18.8499	19.6275	20.8071	20.5524	21.9838	26.2544	21.4472
GRMZM2G085587	1.83222	1.29673	2.21323	2.62439	2.20852	1.96037	2.66999	2.00908	2.65764	2.2012	2.12666	1.79502	1.81584	1.52333	1.68655	2.62321	2.11802	2.22229
GRMZM2G475620	0	0	0	0	0	0	0	0	0	0	0	0	0	0	0	0	0	0
GRMZM5G878044	21.6616	27.4228	22.6333	20.1632	23.174	20.994	26.1255	22.5267	20.3522	19.3823	15.7332	22.8321	24.5447	17.9146	19.2724	22.0655	16.1021	15.2418
GRMZM5G891343	14.5218	14.624	14.4378	16.6409	16.5612	14.9134	17.2524	13.4005	14.1254	20.3279	11.7682	14.9235	17.8845	9.65306	12.2772	11.6133	7.76329	12.8948
GRMZM2G144011	0	0	0	0	0	0	0	0	0	0	0	0	0	0	0	0	0	0
GRMZM2G159811	3.78567	9.25764	1.83964	2.79599	6.78538	2.1731	6.86413	0.502037	0.699696	4.93309	0.727202	2.02036	2.10835	0.106984	0.378422	2.27163	0.204019	0.140964
GRMZM2G000620	0.075093	0	0.031915	0.072288	0.041979	0.049181	0.061414	0.117463	0.039411	0.111789	0.079149	0.075421	0.062678	0.137795	0.173919	1.06402	0.419063	0.830555
GRMZM2G035599	0.301328	1.32254	1.10376	0.564448	1.14357	0.940209	1.03867	0.416946	0.190877	0.896236	0.373023	0.343779	1.21552	0.688011	0.42423	0.752424	0.254553	0.311841
GRMZM2G451314	57.3353	76.3311	54.8469	61.1943	84.5784	72.4349	65.155	47.316	64.2827	75.8116	53.3777	78.1581	123.276	75.0986	109.078	107.251	117.115	98.0623
Zea_mays_newGene_2864	0	0	0	0	0	0	0	0	0	0.652143	0.195582	0	0	0	0	0	0	0
GRMZM2G035595	2.20452	2.2845	3.09489	0.916401	1.31891	0.975114	2.64867	2.13787	2.70615	1.05382	1.33657	1.25234	2.80296	1.88031	1.77216	2.56102	2.13382	3.41914
GRMZM2G035594	9.05754	11.969	12.2153	16.5312	13.5151	11.8348	16.1635	12.4819	11.3777	11.4245	12.6438	10.6075	13.0729	12.5281	10.566	15.125	13.8008	16.8298
GRMZM2G031139	5.51296	4.02858	4.04031	2.93681	4.17311	4.57363	4.78713	3.40614	3.54548	4.03866	2.84227	4.82351	5.95535	3.70754	4.44012	3.53841	3.19434	4.32116
GRMZM2G035592	1.76831	0.583547	0.508491	0.766508	0.157636	0.761336	0.450447	0.322904	0.424502	0.47417	0.166058	0.79758	0.490263	0.346936	0	0.476738	1.71439	0.825805
GRMZM2G042027	10.8086	9.88833	10.6636	15.4044	11.679	12.9058	11.2726	20.2134	14.7818	15.0443	24.7788	17.0724	12.917	30.3873	20.5146	18.8206	27.0113	17.1355
GRMZM2G371137	4.25032	4.92348	4.2662	4.01365	3.69266	3.82917	4.98335	3.66243	3.04107	4.14421	2.69967	3.80696	7.33906	4.30343	4.77897	5.47705	3.25431	5.36963
GRMZM2G701555	0.964867	0.916445	0.718407	1.6255	1.23427	1.23182	0.60241	1.68293	1.98831	0.823131	3.48949	1.8305	0.774137	3.30558	2.72691	1.02266	1.01879	1.30917
GRMZM2G701553	0.459272	0.212399	0.385936	0.739335	0.527704	0.977648	0.473435	1.07341	0.733315	0.631379	3.3737	1.75432	0.590552	3.1438	1.01843	0.405131	0.756289	0.754835
GRMZM2G540210	1.42454	0.652686	2.5384	0.222384	0.485821	0.171338	0.236189	1.21485	2.2698	2.3187	0.164121	2.39694	2.2394	1.8338	0.411082	1.76268	1.50036	0.115876
Zea_mays_newGene_10710	2.4085	3.62155	3.1975	3.65925	2.50595	2.73644	1.44002	2.82082	2.92286	3.14696	5.32282	3.7742	2.61672	2.88435	3.73665	2.63951	2.9656	3.78994
AC190816.3_FG007	0.008534	0.05535	0.073611	0.069952	0.073474	0.129769	0.08841	0.00841	0.089452	0.086484	0.038918	0.011116	0	0.033365	0.029123	0.10367	0.147776	0.042279
GRMZM2G701559	0	0	0	0	0	0	0	0	0	0	0	0	0	0	0	0	0	0
Zea_mays_newGene_1375	0.393268	0.26775	0.243494	0.168441	0.166011	0.158815	0	0.389786	0	0	0	0	0.037513	0.132098	0	0.168343	0.347463	0
GRMZM2G449843	0	0	0	0	0	0	0	0	0	0	0	0	0	0	0	0	0	0
GRMZM2G121302	0	0	0.116248	0.090654	0.077916	0	0	0	0	0.215546	0	0	0	0	0	0	0	0
GRMZM2G065144	0	0	0	0.016527	0	0	0	0	0	0	0	0	0	0	0	0.070773	0	0
GRMZM2G037993	0.035324	0.043367	0.084775	0.015627	0	0	0	0.032557	0	0	0.039899	0	0.016028	0	0	0.090249	0.07174	0.028847
GRMZM2G448710	0.063965	0	0.114417	0.048047	0	0	0	0	0	0	0	0	0	0	0.104	0	0	0
GRMZM2G448715	12.4237	14.234	16.2168	17.2644	14.374	17.5378	16.1968	15.8441	18.4556	18.7768	18.8328	17.9721	20.9574	22.9781	22.3637	21.287	13.3008	15.0702
GRMZM2G080409	0.212451	0.099424	0.305065	0.163249	0.083333	0.191159	0.111383	0.075244	0.164309	0.102417	0.14782	0.071565	0.104688	0.088986	0.073467	0.139284	0.152395	0.303876
GRMZM2G035620	53.1127	42.6544	41.0362	36.6965	36.7893	42.7027	39.3574	48.6141	43.4462	37.552	41.0319	38.8523	35.969	41.194	40.8247	40.4314	51.9964	48.5343
GRMZM2G440529	3.27297	3.63676	3.37944	4.82323	5.59799	4.50062	5.49996	3.95734	5.24384	5.4843	2.52226	4.45326	5.79679	4.0911	3.52883	4.89826	4.53041	6.0317
GRMZM2G035625	0	0	0	0	0	0	0	0	0	0	0	0	0	0	0	0	0	0
GRMZM2G084181	25.5288	24.3413	34.3371	41.3398	23.6062	30.0119	39.9808	37.4725	40.686	39.0675	40.2983	33.0275	28.7062	29.5387	26.9495	42.7329	41.8027	40.6541
GRMZM2G098239	88.7528	70.1274	60.8945	112.908	125.932	132.244	76.0419	68.0205	76.5646	132.655	103.058	127.142	87.3325	72.8747	88.5777	99.0539	93.577	116.828
GRMZM2G154394	5.25034	5.823	4.99645	5.25616	6.06434	6.18408	5.4554	4.99425	5.22964	5.87226	4.64317	5.2337	6.63935	5.94094	5.936	4.30117	3.97147	3.9541
GRMZM2G154397	421.465	515.377	400.922	390.303	464.514	395.784	570.004	428.945	449.483	466.233	385.33	417.985	415.698	339.659	389.405	525.722	474.463	479.399
GRMZM2G071659	5.15746	8.41742	8.58174	5.46949	5.94766	6.46045	6.00555	2.05476	3.21737	5.11102	1.5075	3.59471	5.21398	1.65349	3.09048	11.231	6.16946	6.82296
AC226231.2_FG002	0	0	0	0	0	0	0	0	0	0	0	0	0	0	0	0	0	0
GRMZM2G071654	0.288406	0.185937	0.405218	0.139556	0.331006	0.225648	0.454808	0.052519	0.131929	0.148628	0.097497	0.233243	0.03838	0.08326	0.163284	0.099409	0	0.040951
GRMZM2G106136	0	0	0	0	0	0	0	0	0	0	0	0	0	0	0	0	0	0
GRMZM2G106137	11.6091	10.8737	10.8258	13.6412	12.9947	13.9949	14.5603	15.1715	15.8781	15.79	17.3422	15.293	14.1813	15.3404	14.435	15.1409	17.4106	15.1042
Zea_mays_newGene_3103	0.017469	0	0.013959	0	0	0	0	0.11685	0	0	0.635595	0	0	0.550241	0	0	1.14831	0
GRMZM2G106133	115.974	118.176	101.417	92.1284	118.904	124.476	99.413	82.6688	82.5312	112.85	96.3146	123.369	156.899	108.585	156.157	54.0403	54.5178	55.5024
Zea_mays_newGene_3107	0	0.074779	0	0.158801	0	0	0.380537	0.069593	0.321163	0	0	0.341469	0.106429	0	0.068775	0.047105	0	0
Zea_mays_newGene_3109	0	0	0	0	0	0	0	0	0	0	0	0.238768	0	0	0	0	0	0
GRMZM2G171349	0.197876	0.331922	0.245134	0.227904	0.358876	0.420214	0.173563	0.175131	0.522052	0.191145	0.352149	0.309902	0.56121	0.034717	0.047396	0.64369	0.238725	0.156428
GRMZM2G020040	12.8537	11.4637	16.2315	19.6204	11.4126	14.0558	16.0857	20.3312	18.0416	14.9497	19.0865	15.0654	11.3298	16.4126	12.7771	18.1563	21.6091	17.7999
GRMZM2G020043	0.057634	0.034642	0.017268	0.064819	0	0.048463	0.042529	0.022172	0	0.057248	0.019895	0.013487	0.096053	0.004902	0.021966	0.514652	0.184538	0.23146
GRMZM2G165198	3.72522	3.33662	3.19087	3.3613	4.40156	4.45389	1.80096	3.6588	4.38939	3.13846	3.18522	2.21474	3.72108	2.29343	2.66206	2.19097	2.77786	3.28012
GRMZM2G082801	0	0	0	0	0	0	0	0	0	0	0	0	0	0	0	0	0	0
GRMZM2G082809	27.8722	29.0267	24.4034	22.1849	29.1424	22.1051	31.5222	15.4868	20.2148	29.42	16.2036	25.3407	34.515	16.2216	20.5497	27.6688	15.1753	23.5319
GRMZM2G106412	22.1643	22.8153	18.5337	21.9607	26.5883	21.8593	31.4475	22.7863	21.6905	26.2557	29.3832	29.1764	31.7093	30.3395	33.4791	21.1744	21.8404	20.6266
GRMZM2G493160	0	0	0	0	0	0	0	0	0	0	0	0	0	0	0	0	0	0
GRMZM2G098583	13.4586	14.7425	12.9799	14.4605	13.369	13.3179	14.1902	12.1047	13.4885	14.4638	8.72096	12.9473	13.6692	8.86336	10.5809	12.1768	11.4962	12.1892
GRMZM2G181362	5.74253	10.2028	9.2139	11.2587	9.3058	8.10128	9.13312	6.9404	9.26492	8.65929	6.18392	9.08762	8.68032	4.25238	4.60735	9.0704	6.28417	6.80618
GRMZM5G831408	24.5346	28.8444	26.4753	22.2415	26.2598	22.2694	28.2725	19.7992	20.8848	24.2043	16.4131	17.9382	25.9162	17.0739	17.974	20.9265	13.4402	18.7892
GRMZM2G053781	58.8178	65.2788	63.4822	58.4851	54.1189	55.0832	71.0742	66.8443	62.9928	56.4677	56.931	53.6097	53.3798	57.2617	50.4968	60.8845	66.1368	58.0974
GRMZM2G048703	92.5225	84.4117	73.9759	68.3977	79.1604	78.5306	85.1116	94.0176	97.4293	80.2854	92.6743	84.4189	84.1445	94.4455	88.9172	79.6318	80.0255	85.453
Zea_mays_newGene_8489	3.17171	6.48098	5.75788	7.48482	5.96631	5.20806	6.07346	4.67568	5.59631	6.75186	4.53036	6.33469	7.95873	6.22212	6.67801	4.11088	4.12084	4.03383
Zea_mays_newGene_8488	1.26043	1.203	1.5455	0.415014	0.560149	0.833657	0.385625	2.55	0.639206	0.601277	0.806974	0.333492	0	0.496506	0.474346	0.884635	2.25068	1.40584
GRMZM2G045550	7.43858	10.1184	5.50799	7.70392	0.338329	8.75825	9.10497	7.78774	10.8703	11.4637	8.07542	11.2502	13.9121	13.4317	15.3781	9.6567	9.14461	8.14034
Zea_mays_newGene_8484	18.8628	25.6258	22.8739	25.1904	23.9818	23.8701	24.8458	23.237	26.7952	22.4136	22.6751	24.2993	25.8373	21.0054	19.4009	21.0929	21.0287	26.5749
Zea_mays_newGene_8487	0.492352	0.750165	0.465905	0.261788	0.336093	0.279978	0.220884	0.304456	0.661513	0.396306	0.03413	0.527878	0.084549	0	0	0	0	0.272659
Zea_mays_newGene_8483	0.244554	0	0	0	0.533345	0	0	0	0.075419	0	0	0	0	0	0	0.137622	0	0
Zea_mays_newGene_8482	0.1293	0.465825	0.360677	0.268828	0.408029	0.171783	0.677176	0.186197	0.438715	0.285629	0.236196	0.295233	0.631521	0.188836	0.332839	0.14324	0.125221	0.086611
GRMZM2G108624	0	0	0.043698	0	0	0	0	0	0	0	0	0	0	0	0	0	0	0
GRMZM2G043862	8.01287	10.5688	11.4206	14.2899	12.2235	9.03644	12.4659	8.04617	11.3922	13.0508	6.72012	10.8475	17.9772	9.49091	9.74683	8.71336	6.57703	7.59565
GRMZM2G059169	0	0	0	0	0	0	0	0	0	0	0	0	0	0	0	0	0	0
GRMZM2G059167	17.3722	15.3881	16.6013	18.8283	17.4426	18.0089	19.4477	14.5074	14.36	15.5337	14.0406	15.0548	13.8296	11.6279	15.0218	16.776	13.5315	20.6473
GRMZM2G435096	0	0	0	0	0	0	0	0	0	0	0	0	0	0	0	0	0	0
GRMZM2G059165	0	0	0	0	0	0	0	0	0	0	0	0	0	0	0	0	0	0
Zea_mays_newGene_5622	1.33717	0.364011	1.26884	1.19438	1.83675	1.37707	0.585063	1.47049	1.60667	0.794899	2.31681	2.87807	1.10784	2.05722	1.45088	0.897276	1.45817	0.398819
Zea_mays_newGene_5623	0	0	0	0	0	0	0	0	0	0	0	0	0	0	0	0	0.321097	0.225134
Zea_mays_newGene_5620	0.531206	0.670905	0.639776	0.396207	0.724052	0.585968	0.370669	0.502656	0.365519	0.675998	0.468181	0.805015	1.26821	1.09623	1.11971	0.231866	0.346425	0.255404
Zea_mays_newGene_10718	5.1213	1.66505	0.528841	0.503989	1.34898	0.286632	0.702868	0.201775	1.12431	0.984562	0.503298	0.617302	1.25564	1.31977	0.994624	0.204897	0.401677	0.361428
Zea_mays_newGene_5626	1.29006	1.42927	0.345063	3.01897	1.64741	0.247497	2.48498	1.84056	0	1.99843	0.659571	1.46356	1.03838	0	3.55388	2.1614	1.95577	0.153527
GRMZM2G370777	265.212	316.447	258.61	192.241	226.988	190.927	283.765	172.311	217.007	195.891	120.846	195.132	158.013	92.8138	118.792	194.009	171.758	232.597
Zea_mays_newGene_5628	12.5922	21.8793	18.8874	22.679	23.3826	18.3976	22.0944	17.1651	20.3558	22.3147	15.0802	17.2084	34.8177	17.3623	23.8303	17.0611	15.1181	15.9866
GRMZM2G138750	1.46821	1.11076	1.09083	1.67972	1.74854	1.42252	2.18753	1.33722	1.3256	1.87321	0.618283	1.05154	3.78234	1.25991	1.83729	1.28374	0.75781	3.1952
GRMZM2G168077	7.77316	10.1428	9.50148	9.63987	12.7759	9.2501	11.3672	9.10384	10.0925	13.16	6.82071	10.5638	10.0322	6.14356	8.93205	8.96305	6.01222	9.24276
GRMZM2G083173	32.111	25.4142	27.7886	34.4047	28.4453	31.375	34.168	37.6103	35.7725	39.1692	37.0027	35.7637	41.7669	45.3331	43.1641	37.1131	40.2584	35.924
GRMZM2G145654	0.176117	0.026852	0.343651	0.433951	0.369591	0.010999	0.930304	0.3606	0.082746	0.693433	0.918459	0.780771	1.03741	1.6293	0.430918	0.722447	0.361702	0.552246
Zea_mays_newGene_10714	0	0.365465	0	0	0	0	0.086396	0	0	0	0	0	0	0	0	0.123805	0	0
AC209819.3_FG003	0.977896	0.954807	1.06473	0.520707	0.604768	0.315085	0.515819	0.595763	0.39153	0.614497	0	0.825212	0.687171	0.318094	0.265554	3.04701	1.1911	1.66485
AC209819.3_FG005	22.7281	16.1737	19.515	12.9566	10.7461	16.6178	14.0593	32.7781	25.0323	12.4949	17.8961	13.9339	2.52671	5.52998	4.74905	81.9989	106.105	101.053
AC209819.3_FG006	0	0	0	0	0	0	0	0	0	0	0	0	0	0	0.038197	0	0.036541	0
AC209819.3_FG007	0.297036	0.103618	0.11711	0.12584	0.205717	0.166221	0.064096	0.077298	0.152234	0.087682	0.067739	3.37484	0	0.084153	0.075866	0.083456	0	0.258409
AC209819.3_FG008	0	0	0	0	0	0	0	0	0	0	0	0	0	0	0	0	0	0
AC209819.3_FG009	0.282366	0.107754	0.027797	0.110373	0.396971	0.334403	0.086257	0.260725	0.347048	0.873801	1.14911	1.09053	0.711288	1.52188	0.67843	0.492892	0.957679	0.722332
GRMZM2G099183	43.0411	38.0077	35.9946	35.6973	35.5608	38.473	33.2725	53.1127	41.7319	32.9265	48.7136	40.7169	35.5731	43.7623	42.3692	26.3507	37.1687	32.122
GRMZM2G099186	178.687	180.058	167.565	183.045	216.672	211.615	159.712	152.001	166.705	180.378	142.481	210.939	210.204	158.228	199.646	142.721	124.903	148.65
GRMZM2G160447	0	0	0	0	0	0	0	0	0	0	0	0	0	0	0	0	0	0
GRMZM2G457003	9.74133	13.5193	11.3346	8.2344	11.0338	7.58435	9.97451	6.18108	7.82097	9.83794	5.11722	7.59813	7.78667	3.51138	4.66374	9.42722	7.43571	8.77514
GRMZM2G008507	0.153688	0.309622	0.392871	0.194553	0.40867	0.24561	0.453567	0.548114	0.51401	0.652948	0.239349	0.609749	0.640531	0.64854	0.599864	0.397163	0.291494	0.278195
GRMZM2G136800	35.9269	38.081	34.5754	26.1948	30.6788	30.0364	31.2054	20.85	23.9876	25.5876	16.7842	26.9811	31.8672	19.325	29.1444	22.6796	18.2724	21.075
GRMZM2G136803	21.5376	24.0562	26.3474	27.2128	23.0501	20.5958	31.2369	26.6631	29.1247	27.4773	18.2402	23.5458	27.9574	22.7349	24.2958	31.6499	33.0486	31.0088
GRMZM2G008501	6.78332	7.05738	8.37847	8.3902	7.71092	7.2055	8.79962	10.38	8.99223	8.4869	8.16408	7.71705	9.33372	7.88249	6.72468	11.1917	10.4196	10.3381
Zea_mays_newGene_9996	0	0.213817	0.038661	0	0.219268	0	0.198914	0	0	0	0	0	0.465151	0	0.113953	0	0.055665	0
Zea_mays_newGene_9990	0.052126	0.078469	0.108866	0.078974	0.189854	0.086975	0	0	0	0.10892	0.111491	0.032482	0.224632	0.062909	0	0	0.105843	0.03084
Zea_mays_newGene_9992	0	0	0	0	0	0	0	0	0	0	0	0	0	0	0	0	0.584786	0
GRMZM2G005103	9.57737	11.9589	13.0997	11.6643	10.9219	9.89968	12.902	14.4403	13.2522	11.2978	12.4742	11.054	8.31287	7.95603	8.12558	13.111	16.3636	15.0705
Zea_mays_newGene_4579	0.380059	0.650658	0.266805	0.282076	0.186549	0.119849	0.859923	0.223401	0.457879	0.099883	0.185746	0.574982	0.739086	0.325826	0.203916	0.268388	0.176936	0.034262
GRMZM2G130232	18.4517	4.58657	6.85146	10.3556	4.13866	4.92941	4.03823	0.850938	3.17599	2.61276	0.094052	2.7678	2.48984	0	1.27456	1.9441	0.59733	7.6497
GRMZM2G147659	3.73658	2.54396	2.8829	1.31405	1.85819	2.50596	2.01685	1.52657	3.60176	1.82983	1.47878	2.01237	3.21475	4.74591	3.47472	6.13889	6.42584	6.29848
AC199043.2_FG002	0	0.127359	0	0	0.124261	0	0	0	0.449692	0	0	0	0	0	0	0.146765	0	0
Zea_mays_newGene_4571	0.294216	0.547079	0.531941	0.181543	0.354134	0.28984	0.329206	0.040845	0.574281	0.234475	0.056074	0.726732	0.942368	0.332213	0.243429	0	0.093489	0.645203
Zea_mays_newGene_4570	1.61334	2.15728	2.43311	2.75625	3.32819	2.84206	2.44723	1.35777	1.7732	2.85081	1.83139	2.21016	4.20406	2.53979	3.30908	5.08676	1.89835	3.63788
GRMZM2G040587	17.585	18.2049	14.6461	16.9975	17.325	17.026	22.1805	19.7095	21.1346	18.1395	24.2036	21.4595	19.6642	24.3151	21.4149	20.4391	23.6658	19.4183
GRMZM2G078480	0	0	0	0	0	0	0	0	0	0	0	0	0	0	0	0	0	0
GRMZM2G315264	5.00872	6.38072	8.09233	9.66868	8.66887	8.77888	9.34217	8.41264	8.02458	11.198	9.71007	8.94167	9.83383	9.73702	8.07996	11.355	8.94284	9.26592
GRMZM2G131988	8.25893	13.4598	10.7713	12.7485	11.5147	9.32905	12.457	10.8869	10.9118	10.8885	8.13679	11.6682	11.0713	8.0141	7.77189	11.4575	9.24724	10.8504
Zea_mays_newGene_5190	24.1019	49.4923	43.2208	56.7456	51.5221	34.6636	56.7362	34.3451	50.2549	58.275	33.1719	42.5764	58.8278	28.4566	29.586	56.0411	35.1715	39.3517
GRMZM2G414252	0.045094	0	0.04759	0	0	0	0.194761	0	0	0.039628	0	0	0.177642	0.190003	0.248302	0.03073	0.06389	0.097805
Zea_mays_newGene_5193	10.5171	3.69691	1.00034	0.588953	2.0735	0.73833	1.28055	0.433234	1.20131	0.939671	1.00823	1.01522	2.42757	1.7797	1.0145	0.403734	1.4202	0.705425
Zea_mays_newGene_5195	34.6328	8.91876	1.54528	1.41915	12.036	1.71406	1.89184	1.85674	2.26713	1.70008	1.51953	1.74283	3.59033	3.48889	2.55276	0.710886	1.39535	0.832344
Zea_mays_newGene_5196	2.52406	0.611683	0.210383	0.386814	7.13638	0.106947	0.236976	0.221152	0.561627	0.129396	0.135093	0.306562	0.301964	0.235108	0.491168	0	0.027772	0.196166
GRMZM2G170128	0	0	0.023465	0.020108	0	0.037696	0	0	0	0	0.015991	0	0	0.021961	0	0.020575	0.154993	0.087168
GRMZM2G092661	9.01942	8.87208	12.0078	15.0463	11.8724	12.7158	13.1291	13.3936	13.7262	15.342	16.6918	12.6519	15.2407	13.928	13.0765	13.3649	13.4388	13.067
GRMZM2G092663	43.3067	31.3378	29.1949	31.9075	38.4394	48.6365	27.9484	64.7704	46.5602	35.7559	82.4612	46.1467	29.536	80.942	59.9573	28.3041	52.9575	37.9475
AC190832.2_FG006	0	0	0	0	0	0	0	0	0	0	0	0	0	0	0	0	0	0
GRMZM2G092666	0	0	0	0	0	0	0	0	0	0	0	0	0	0	0	0	0	0
GRMZM2G170120	13.2773	11.257	17.4477	13.8444	7.96967	15.7153	11.534	13.3361	5.71661	7.70301	11.0361	4.89522	32.8736	24.6956	14.1912	64.2235	48.295	23.7753
GRMZM2G092669	86.1203	71.6942	65.9144	77.8806	86.5116	74.1086	91.741	71.998	75.2991	94.3431	69.2107	89.0881	118.743	84.6355	103.651	61.6563	51.3487	68.382
GRMZM2G107774	0.108935	0.853213	0.481861	0.469242	0.352092	0.263964	0.581897	0.322919	0.465618	0.494936	0.34012	0.225657	0.171776	0.278262	0.537002	0.599086	0.643543	1.00957
GRMZM2G399970	0	0	0	0	0	0	0	0	0	0	0	0	0	0	0	0	0.095333	0
GRMZM2G055807	12.2285	11.9141	15.3527	20.0487	11.0506	13.6567	20.3155	23.5402	21.3341	19.5075	23.7945	16.7442	11.3195	15.9531	11.2827	18.4617	22.04	20.0675
GRMZM2G093132	0	0	0	0	0	0	0	0	0	0	0	0	0	0	0	0	0	0
GRMZM2G173479	0	0	0	0	0	0	0	0	0	0	0	0	0	0	0	0	0	0
GRMZM2G100208	0.075891	0	0	0.480843	0.806246	0.582407	0.31682	0.676336	0.643235	1.15939	0	0	0.071637	0	0	0	0.407778	0
GRMZM2G173472	1.26697	1.87654	1.16896	2.51548	5.45639	2.43129	2.11609	0.75101	1.18649	3.53657	1.90325	1.8453	34.7034	17.4745	25.9413	3.10544	1.53065	2.30353
GRMZM2G093139	16.1366	16.5266	13.869	17.415	22.6177	19.5091	15.7404	14.3518	15.8982	20.4439	18.9402	22.3812	26.2552	27.9106	30.9677	26.6033	25.6388	25.2584
GRMZM2G060150	11.3442	10.6469	9.42067	9.81757	12.2855	11.4831	11.7138	14.3752	13.4775	14.2514	11.7916	15.5326	16.8127	12.2855	15.6754	12.2646	12.2056	13.764
GRMZM2G032905	0.191167	0.109503	0.23078	0.594632	1.21733	0.545875	1.35112	0.244132	0.653315	1.40355	0	0.35933	0.59779	0	0	0	0	0
AC208625.3_FG004	0	0	0	0	0	0	0	0	0	0	0	0	0	0	0	0	0	0
GRMZM2G061764	0.090477	0	0	0	0	0	0	0	0	0	0	0	0	0	0	0	0	0
GRMZM2G086272	0	0	0	0	0	0	0	0	0	0	0	0	0	0	0	0	0	0
GRMZM2G137174	1.51392	2.10771	1.29258	0.825555	1.48373	1.26318	1.49988	0.543847	1.07708	1.32955	0.10845	1.12983	0.966907	0.098197	0.694691	1.56922	0.537259	1.31356
GRMZM2G086277	2.51459	2.96592	2.86308	2.95693	2.86281	2.86757	2.74537	3.74135	2.57384	2.64106	2.86708	3.75002	2.67619	3.53878	5.06678	2.89616	2.26276	3.36149
GRMZM2G146305	0	0	0	0	0	0	0	0	0	0	0	0	0	0	0	0	0	0
GRMZM2G146309	0	0	0	0	0	0	0	0.218032	0	0	0	0	0.345545	0	0.06782	0	0	0.074123
GRMZM2G146308	0	0	0	0.035164	0	0	0	0	0	0	0	0	0.176824	0.05454	0.094853	0	0	0
GRMZM5G803685	0	0	0	0	0	0	0.014981	0	0	0	0	0	0	0	0	0	0	0
GRMZM2G059836	0.443763	0.286262	0.394901	0.124193	0.214622	0.294973	0.127415	0	0.097731	0	0	0	0	0	0	0.34288	0	0.107181
GRMZM2G459363	0.057991	0.039158	0.009572	0.024032	0	0.019467	0.041401	0	0	0.109529	0.025146	0.026909	0.342398	0.17082	0.203577	0.157336	0.053381	0.121883
GRMZM2G010356	1.68313	6.52031	2.55316	0.320305	1.55145	0.336348	9.6675	0.582592	4.12358	1.31031	0.101582	0.612639	1.42589	0.202393	0.227831	2.2181	0.416774	0.230057
GRMZM2G010357	25.8323	26.1052	36.2519	42.1641	32.9297	37.5543	38.8341	54.7691	45.7097	45.115	65.1861	41.9329	38.2287	51.2617	36.3035	44.7962	63.3296	48.4434
GRMZM2G010353	6.10876	6.07608	7.58865	7.3127	4.5487	5.11656	7.33037	6.56834	6.25342	6.7449	6.82125	5.96297	4.01365	4.46128	4.26493	7.102	6.20943	6.577
GRMZM2G003625	5.40306	8.72842	8.81948	7.08601	8.03622	7.78202	8.02158	4.38039	4.63186	6.06279	3.10542	4.52475	7.30747	2.53935	3.24665	7.15423	5.3264	3.83354
GRMZM2G056388	1.98992	2.70378	3.43759	0.428187	0.893666	1.11188	1.12572	1.03704	0.985096	0.711108	0.395414	0.297461	0.954608	0.723971	0	1.97119	1.04343	1.78049
GRMZM2G040078	6.91043	9.02608	11.3077	14.5639	10.2094	10.0877	12.3726	9.10959	11.5939	13.1127	10.7414	10.8019	9.96433	6.35018	7.66521	9.61679	9.61364	8.18042
GRMZM5G816208	0	0	0	0	0	0	0	0	0	0	0	0	0	0	0	0	0	0
GRMZM2G161809	4.24979	4.2394	3.04307	4.28793	3.17464	3.14445	2.95905	2.89402	1.57182	2.82011	1.98121	1.98974	5.11419	3.07158	3.18943	7.2714	4.21474	7.53478
GRMZM2G051782	1.86092	2.2326	2.51346	2.63719	3.42124	2.13547	2.2785	1.94495	2.3745	2.50783	1.43328	2.93759	3.54674	3.90217	3.32072	3.73635	3.70688	3.10321
GRMZM2G060583	10.0656	12.0226	13.1621	14.1102	13.4271	12.0174	14.5763	8.73066	11.0069	14.2935	7.33904	11.9325	16.6408	8.49317	11.5408	13.2013	10.3676	12.9385
GRMZM2G161800	6.86154	7.0464	12.146	12.1573	6.69585	8.76915	13.4433	11.973	12.8032	12.6519	10.4169	12.8663	9.31081	9.41513	7.94994	17.8227	15.3762	15.3162
GRMZM2G139583	9.11118	11.0114	12.6366	17.2633	12.0374	12.422	15.0727	15.611	16.4259	17.5497	17.0043	14.5517	12.6606	12.6177	12.7304	14.5311	15.4457	14.2278
Zea_mays_newGene_3924	0.103214	0.053452	0.11619	0.347962	0.378179	0.324354	0.069171	0	0	0	0	0.105941	0	0	0.065112	0.04915	0	0
Zea_mays_newGene_3923	0.324261	1.23208	0.437057	0.551649	0.680561	0.825628	0.872244	0.356894	0.680835	0.669431	0.266335	0.449957	1.54246	0.329427	0.509112	2.15878	1.47202	0.985202
GRMZM2G016749	12.7174	16.7508	15.9894	14.4159	12.9306	12.9542	16.2858	11.9207	12.4303	12.6278	13.4571	12.3052	15.4221	12.6824	11.1835	17.6852	15.7045	14.8414
GRMZM2G122327	0.752145	0.587953	1.27194	1.56563	2.46106	1.78475	1.45145	2.29421	1.35866	2.79758	2.95051	4.28415	10.9518	0.056545	14.0522	9.09664	7.63408	7.05879
Zea_mays_newGene_3920	0.628276	0.373002	0.158714	0.410116	0.093566	0.502478	0.796537	0.162295	0.937249	0.267489	0.095655	1.28415	1.13663	0.846048	1.27945	0.167691	0.182545	0.382023
GRMZM5G884349	0	0	0	0	0	0	0	0	0	0	0	0	0.359982	0.097001	0	0.072688	0.125591	0
GRMZM2G353446	0	0	0	0	0	0	0	0	0	0	0	0	0.029366	0	0	0	0	0.030602
GRMZM2G353444	131.603	165.592	164.368	51.9331	62.4554	81.3183	90.1208	43.9045	48.3338	72.5739	29.0963	27.4236	72.6251	69.4222	65.1092	252.34	135.547	195.742
GRMZM2G060589	0	0	0	0	0	0.147973	0	0	0	0	0	0	0	0	0	0	0	0
GRMZM2G086496	42.2935	45.6414	44.1319	22.739	26.9576	28.7849	34.371	18.1414	19.4392	18.2535	8.46862	13.5331	22.4772	11.2303	12.2446	38.6595	27.8238	34.6089
GRMZM2G010685	0	0	0	0	0	0	0	0	0	0	0	0	0	0	0	0	0	0
GRMZM2G028335	12.9031	12.5265	15.5746	16.0272	13.1783	14.4111	13.91	22.5975	22.2498	17.0325	20.2756	18.7577	17.5417	23.0822	19.3314	16.6577	20.8273	19.1049
GRMZM2G132273	0.438184	0.344191	0.436424	0.065016	0.056559	0.352446	0.05985	0.153158	0.160862	0.031291	0.110025	0.05887	0.584701	0.050459	0.306983	1.20472	0.364944	0.682945
GRMZM5G850922	0.713572	0.332682	0.477488	0.686823	0.58527	0.569602	0.255248	0.022828	0.862388	0.305543	0.334357	0.511618	0.406329	0.729909	0.554136	0.126341	0.161176	0.188896
GRMZM5G850924	0.040695	0	0.04136	0	0.076006	0.014801	0	0	0	0	0	0	0.086141	0.077941	0.037469	0	0	0
GRMZM2G326114	0	0	0	0	0	0	0	0	0	0	0	0	0	0	0	0	0	0
GRMZM2G358491	1.75971	2.73326	3.18632	2.7658	3.09901	2.58074	3.1778	2.56386	2.72782	3.02282	2.30187	3.19336	3.44483	1.64861	2.48954	3.16083	2.03374	2.78849
GRMZM2G034503	18.2339	23.0926	19.6441	21.7567	22.7164	20.9717	33.5563	28.0754	29.9716	29.0778	23.0313	29.2931	22.3125	12.726	18.9947	23.487	22.0212	23.11
GRMZM2G326111	1993.73	1557.32	1481.33	1120.86	1256.45	1316.11	984.43	1427.45	1303.41	818.186	1031.05	986.323	762.364	1079.84	1047.84	748.09	1191.62	995.707
GRMZM2G050971	2.75035	3.53252	1.86459	2.3856	3.17408	2.58369	4.5974	3.58418	2.02744	3.29809	2.27492	3.81009	6.28331	3.62759	4.50134	3.65229	6.19378	5.03961
GRMZM2G034508	1.83861	1.9374	1.81582	1.82346	1.99699	1.7529	1.43219	2.56954	2.70518	2.11878	1.71847	1.60959	1.93959	2.23351	1.749	0.83332	1.5859	1.4259
GRMZM2G081729	4.25223	8.30702	4.45116	4.69764	6.17333	4.75743	4.92961	3.94628	5.69977	4.5467	1.71201	3.94384	3.38563	1.9235	3.19472	4.03724	2.84445	3.32526
GRMZM2G356439	0.407789	0	0.042422	0.108698	0.091822	0.027102	0	0.34196	0.162434	0.142497	0.175826	0.040571	0.353379	0.421708	0.18814	0.496479	0	0
GRMZM2G117146	0	0	0	0	0	0	0	0	0	0	0	0	0	0	0	0	0	0
GRMZM2G080891	0	0	0	0	0	0	0	0	0	0	0	0	0	0	0	0	0	0
GRMZM2G466428	0	0	0	0	0	0	0	0	0	0	0	0	0	0	0	0	0	0
GRMZM2G080898	8.78188	8.33861	9.19771	10.7389	9.5185	11.3109	8.06316	10.8647	9.09574	9.03365	9.62791	9.26014	7.21713	7.46286	5.70582	9.07664	8.69537	8.20931
GRMZM2G053779	0.582488	0.182063	0.309755	0.34113	0	0.116363	0.18995	0.442828	0.575781	0	0.20777	0.548888	1.20735	1.24863	1.23887	2.05361	0.992487	2.09879
GRMZM2G154056	0	0	0	0	0	0	0	0	0	0	0	0	0	0	0	0	0	0
GRMZM2G162382	10.0348	14.0592	9.6168	8.74408	12.0721	10.3533	13.8701	8.99669	10.8148	13.4021	10.7613	11.4261	21.3634	10.862	15.0179	12.2204	9.13795	10.26
GRMZM2G116812	4.09763	4.93656	4.44884	6.86935	8.52196	7.8701	6.09028	4.98233	4.9006	8.96756	5.24759	7.68436	10.137	7.05172	8.55761	3.94828	2.77779	4.29965
GRMZM2G002578	11.053	12.4062	10.3889	10.4595	14.5441	9.59315	10.3944	9.0347	10.6891	13.0391	7.23811	13.7822	16.9264	12.6896	15.0172	11.8479	10.3681	12.1847
GRMZM2G162384	0	0	0	0	0	0	0	0	0	0	0	0	0	0	0	0	0	0
GRMZM2G177203	0.129741	0	0.089861	0	0.053025	0	0.04569	0	0	0	0	0	0	0	0	0	0	0
GRMZM2G011085	20.4917	19.7134	14.8588	15.2848	16.8599	13.9025	12.2855	11.8473	10.259	12.9205	9.93935	10.2324	11.5686	9.95893	9.05436	11.761	11.9155	9.05284
GRMZM2G012269	3.95997	5.97591	3.63169	2.59992	5.6969	2.66892	3.842	2.45111	3.83519	3.19483	1.48098	2.35105	3.9874	1.69913	2.57075	6.53143	2.78167	2.67625
GRMZM2G057475	7.85208	11.0417	8.42617	9.51902	11.643	8.25399	9.23026	8.54268	9.4558	9.8757	7.05149	7.51489	10.6469	8.22125	9.73381	10.3154	8.95608	10.2126
GRMZM2G583474	0	0	0	0	0	0	0	0	0	0	0	0	0	0	0	0	0	0
GRMZM2G012262	93.7273	84.6854	85.2915	85.2369	94.6003	93.595	97.0358	109.4	104.405	95.2817	108.021	112.129	87.1839	84.6177	84.4556	88.8592	91.8748	90.1971
GRMZM2G012263	0.117272	0.117607	0.325015	1.11963	1.11301	0.820048	0.142448	0.276591	0.587956	1.51883	0.803049	0.738309	5.0939	2.00558	1.99063	0.29671	0.207172	0.336803
GRMZM2G117491	0	0	0	0	0	0	0	0	0	0	0	0	0	0	0	0	0	0
GRMZM2G117497	0.206367	0.061524	0.095306	0.195164	0.319311	0.135259	0.163862	0.07197	0	0.119436	0	0.051577	0	0	0	0	0	0
GRMZM2G003648	2.14424	1.00228	2.56552	5.74208	3.36932	2.91509	3.4797	1.99917	1.26946	6.28742	2.78382	1.02153	2.35443	2.47059	0.832133	4.67237	3.63302	4.14147
GRMZM2G306741	1.90545	4.94219	2.87241	2.95845	5.71995	3.43199	4.73261	1.23842	2.0155	8.78918	2.338	4.69652	17.335	5.73591	9.00418	47.0942	15.5446	21.0364
AC226373.2_FG010	14.0804	21.1443	23.7393	26.3875	22.9685	20.455	31.982	20.096	28.5038	30.5459	21.2119	25.6129	22.5378	12.802	14.2196	28.0431	23.6784	24.1454
GRMZM2G375487	0	0	0	0	0.033085	0	0	0	0	0	0	0	0	0	0	0	0	0
GRMZM2G455330	0	0	0	0	0	0	0	0	0	0	0	0	0	0	0.140705	0	0	0
GRMZM2G369047	7.98799	7.60737	9.09589	10.6145	8.56438	11.0553	11.2974	11.2968	12.0126	12.1352	11.0808	12.5405	7.72211	9.79234	8.61012	12.9965	14.683	12.8441
GRMZM2G149969	0.377784	0.772754	0.973165	0.528323	1.0284	0.533226	0.958644	0.78627	1.31254	1.1196	0.670593	0.75749	1.32984	0.467292	0.832859	0.56962	0.641598	1.1931
GRMZM2G011559	2.76548	4.06226	2.93899	1.85638	2.44257	2.1929	3.35936	2.56627	2.00851	1.58173	0.590084	1.38224	2.41169	0.532945	0.873288	2.20515	2.50091	2.3293
GRMZM2G010154	0.046208	0.131229	0	0.040516	0	0.194484	0	0.545779	0.085223	0.355665	0	0	0.10965	0	0	0	0	0
GRMZM2G043035	0.146063	0	0.11351	0.045414	0	0	0	0	0.265088	0	0	0	0	0	0	0	0	0.024757
GRMZM2G095239	11.6786	14.1803	12.1541	13.1026	13.8187	12.4331	13.9631	11.9453	14.7194	13.2051	9.29516	12.4656	13.9753	9.47733	11.2697	11.351	12.2393	11.7816
GRMZM2G011553	1.98483	1.7144	1.47265	1.11763	1.16799	1.22803	2.42257	1.69716	1.05871	1.07752	1.97069	1.97015	3.66776	2.45617	4.27029	1.91829	1.7134	2.91352
GRMZM2G700321	0	0	0	0	0	0	0	0	0	0	0	0	0	0	0	0	0	0
GRMZM2G043030	29.411	46.5421	41.9426	43.0104	43.3573	34.2485	46.934	27.7383	38.5317	41.301	21.2699	33.4686	43.1468	23.7993	24.1874	41.5292	28.6078	34.5823
GRMZM5G812272	0	0	0.022547	0	0.019999	0.047926	0.025394	0	0.074027	0.026836	0	0	0	0	0	0.056827	0	0.084988
AC204519.3_FG003	0.586137	0.434813	0.269764	0.593947	0.2858	0.158178	0.484791	0.346709	0.430274	0	0.691252	0.155886	0.416182	0.301795	0.283375	0.159715	0.408155	0.263859
GRMZM5G812270	17.5404	22.297	24.1118	21.6293	20.7	22.7581	19.7391	28.0051	22.4536	23.7711	26.4224	20.1578	17.1945	27.5646	23.5404	25.9502	29.028	25.6346
GRMZM2G135722	0	0	0	0.021728	0.025972	0	0.027484	0	0	0	0	0	0	0	0	0	0	0
AC207231.3_FG001	0	0	0	0	0	0	0	0	0	0	0	0	0	0	0	0	0	0
GRMZM2G102959	0.169911	0	0.701215	0.08755	0	0.361135	0.172983	0.680173	0.195921	0	0.17329	0.12518	0.130385	0	0	0.538499	5.67521	0.400727
GRMZM2G014695	0	0	0	0.256555	1.77188	0.544633	0.076268	0.02334	0.108471	2.16769	0.130203	0.69791	2.65069	1.23362	2.40207	0.125321	0.024803	0.125054
GRMZM5G845496	0.138602	0	0	0	0	0.042497	0	0	0	0	0	0	0	0	0	0	0	0
GRMZM5G819452	39.3678	45.5873	46.2453	44.2405	40.0204	42.7936	42.9887	51.1575	51.1866	38.4278	48.5312	43.1003	35.9908	44.1996	36.4031	34.569	40.5884	35.8789
GRMZM2G061187	5.59841	6.27648	4.46491	5.95195	6.05818	5.90925	5.71963	7.32599	6.81202	6.47486	8.50942	7.75342	6.98857	7.68991	7.58694	5.00704	8.86167	7.27868
GRMZM2G352428	1.97077	2.49415	1.17674	1.59185	1.46287	1.05088	2.93239	0.857439	0.954397	1.55228	0.85133	0.920373	1.10331	1.089	1.04166	4.08575	2.90148	2.1771
GRMZM2G329069	0.929765	1.20978	2.20194	0.334834	0.184072	0.848662	0.96133	0.423817	0.324851	0.468123	0.238207	0.127179	1.03106	1.26517	0.320234	6.38217	2.22637	3.90333
GRMZM2G009661	8.19709	10.2733	8.55557	7.30851	7.97703	7.86677	8.78318	6.06605	7.85919	6.45686	5.93804	7.27461	8.63328	5.68519	6.68572	8.36757	6.34672	6.67041
GRMZM2G341732	24.5016	30.8906	32.3932	28.7546	28.6759	28.3715	37.5314	31.5078	32.6266	36.7252	24.9638	28.4687	31.6865	23.6952	25.6807	32.8359	27.569	30.3086
Zea_mays_newGene_7129	0.450401	0.354187	0.152841	0.188047	0.566106	0.267204	0.331302	0.153616	0	0.240437	0.036455	0.27433	0	0.212698	0.144286	0	0.310483	0.05398
GRMZM2G061184	23.3621	22.1167	17.7946	11.2276	11.0516	11.6177	13.6887	4.89539	6.58719	7.22473	3.7504	5.33102	8.93644	3.81771	5.53104	16.1523	7.08064	13.1182
Zea_mays_newGene_7121	0	0.042708	0	0.116292	0	0	0.176783	0	0.04751	0.774347	0.060178	0	0.036668	0	0.135791	0.12912	0.032821	0.135828
Zea_mays_newGene_7120	5.67026	5.24211	5.07794	5.5613	6.19195	5.78329	5.90464	4.82113	5.20673	6.29896	4.38456	6.73634	5.63926	4.38635	5.49139	5.21701	4.47303	5.0545
GRMZM2G058013	22.0597	17.5417	16.8342	20.3518	20.9068	21.8918	21.6909	30.8604	24.3697	22.8445	24.8977	21.1291	16.5597	19.0649	17.8584	19.906	22.5119	24.2652
Zea_mays_newGene_7124	1.58117	0.00312	1.0967	1.98163	1.09295	4.05076	1.17843	2.74973	1.66222	2.23606	2.36071	2.95936	2.22183	2.76451	3.04599	1.26443	1.82909	1.78088
GRMZM2G131912	12.2281	9.09016	10.6159	10.4326	9.12001	9.27614	8.9855	6.74382	6.8259	7.4623	5.6723	5.90816	12.873	9.29293	10.0109	5.66988	4.32093	4.99156
GRMZM2G163473	92.5956	83.7629	80.2572	76.6806	86.0096	81.3081	73.4184	87.1828	85.9486	65.2167	87.0782	78.4702	67.3828	76.3739	69.251	84.5917	105.484	99.1637
GRMZM2G163471	29.4624	28.9402	27.9427	30.9106	29.7307	31.8629	31.6466	41.4439	32.5677	30.995	53.8604	32.7803	31.2673	47.9374	31.6811	33.4199	33.0368	34.5181
GRMZM2G163476	8.45214	9.34485	8.33641	7.66016	8.69947	8.46929	6.59861	7.68436	8.69859	6.67163	6.65649	9.78121	8.44697	9.41929	10.0498	5.19484	6.88077	8.27091
GRMZM2G029527	2.90067	2.46105	3.16871	2.19447	3.3593	2.65234	3.4001	2.36174	2.91277	2.46211	2.0565	3.18533	3.69206	2.49346	3.00881	2.77318	2.9413	2.77556
GRMZM2G051738	8.72449	8.09573	6.68499	7.18186	10.0694	8.08443	7.55284	7.81591	9.24712	8.04522	8.38585	10.5718	7.2746	6.48418	8.07352	4.12953	4.55615	4.23274
GRMZM2G090779	27.1538	21.0813	22.8655	16.0448	14.5629	19.0924	20.5583	21.8687	19.8289	14.5521	18.3137	15.5688	8.57417	15.4305	14.6658	22.2329	25.3911	27.4747
GRMZM2G017831	12.3293	14.5223	12.4579	12.4568	14.3641	14.5717	12.2455	11.9908	13.657	13.4909	11.3788	14.8282	14.9367	10.7163	11.9054	9.9502	8.05299	10.9597
GRMZM2G481163	28.4428	27.2162	25.4466	20.9084	27.714	23.8659	22.1685	16.7825	17.5072	23.1509	18.7939	22.3268	25.9594	19.2063	22.4611	23.7776	15.4734	25.6659
GRMZM2G433854	0	0	0	0	0	0	0	0	0	0	0	0	0	0	0	0	0	0.1428
GRMZM2G433855	0	0	0	0	0	0	0	0	0	0	0	0	0	0	0	0	0.037152	0
GRMZM5G875038	0.935234	0.325001	1.25321	0.946311	0.515454	1.66652	0.534097	0.671056	0.921424	0.989685	0.636523	0.728477	0.386865	0.890866	0.893909	0.040859	0.202033	0.491148
GRMZM2G083810	1.79665	1.61772	1.83731	0.996161	1.03658	0.897996	2.80296	4.30542	2.10033	0.532044	1.06465	0.49214	0.576904	1.53812	0.691744	6.04131	13.1395	3.9116
GRMZM2G083813	19.8038	18.38	18.0994	17.8188	16.8295	20.1212	19.2971	29.5961	25.2983	21.1497	29.4151	22.8578	16.4415	24.7379	20.3361	21.0404	26.6986	23.3042
GRMZM2G083812	9.33897	14.4685	10.4403	11.4195	14.9582	12.912	9.34654	4.96976	8.90277	12.3426	4.94705	10.8007	11.751	6.1054	8.13977	22.5366	13.2278	18.3765
GRMZM2G116360	0	0	0	0	0	0	0	0	0	0	0	0.057935	0	0.028116	0	0	0	0
GRMZM2G447299	0	0	0	0	0	0	0	0	0	0	0	0	0	0	0	0	0	0
GRMZM2G390475	0	0	0	0	0	0	0	0	0	0	0	0	0	0	0	0	0	0
GRMZM2G447297	0	0	0	0	0	0	0	0	0	0	0	0	0	0	0	0	0	0
GRMZM2G009593	11.8661	13.2347	13.1467	15.4055	14.6435	14.5027	18.0628	15.8435	14.7365	18.2729	15.956	15.7536	17.701	15.4174	14.6691	15.7753	14.9912	14.7703
GRMZM2G009591	4.54902	7.51812	6.09585	5.17483	6.47711	4.41471	8.04447	3.37207	5.44162	6.76331	2.54333	5.11892	8.03677	2.32261	3.99662	12.9684	4.58951	8.18445
GRMZM5G882598	0	0	0	0	0	0	0	0	0	0	0	0	0	0	0	0	0	0
GRMZM2G129232	3.29262	4.28205	4.64695	6.0112	6.78643	4.14692	5.44565	2.86566	3.43247	6.15967	2.18497	4.15758	11.0582	4.98258	8.47504	12.4025	6.11158	8.98879
GRMZM2G157448	0	0	0.034033	0.144946	0.091712	0.162166	0.105932	0.107295	0.063188	0	0.226789	0.192666	0.071597	0.032282	0.093425	0.048375	0.129567	0.076109
GRMZM2G129234	0.394186	0.131129	0.191003	0.202749	0.381665	0.08994	0	0	0.029248	0.274558	0.195629	0.35575	0.13941	0	0.076766	0.247503	0.233059	0.318343
GRMZM2G125969	4.557	7.523	4.56444	3.0906	7.50594	4.68517	6.65033	4.45241	7.21081	4.13738	3.77007	5.25948	3.09459	3.53863	3.72535	3.44757	4.45089	2.90281
GRMZM2G129238	2.97052	4.37405	3.49033	5.94285	6.94647	5.86422	5.18465	3.44316	4.35925	7.91415	4.37802	7.05578	11.1342	7.96645	11.3586	9.84181	7.00759	7.46948
GRMZM2G379348	0	0	0	0.044149	0	0	0	0	0	0	0	0	0	0	0	0	0	0
GRMZM2G157443	360.396	249.833	247.432	328.956	308.875	360.44	211.951	427.832	321.847	275.281	485.32	330.952	254.309	513.551	423.372	220.684	322.85	232.961
GRMZM2G701058	16.8263	22.6695	21.1803	19.4447	20.2395	16.1141	24.7851	19.0265	20.0493	19.4829	16.1901	16.8792	22.8457	17.1833	16.6654	19.3897	17.7019	18.66
GRMZM5G837589	1.02495	4.04001	2.7601	2.88579	2.72232	2.86064	4.86434	2.64177	2.95863	4.32454	2.34791	3.68578	3.86311	3.53339	2.34782	4.44259	3.14607	3.25045
GRMZM2G042343	25.7356	22.5523	23.0094	23.058	23.216	23.1612	22.0376	28.1747	23.5808	23.1558	24.3914	26.8428	25.5544	24.9281	23.1021	20.7928	20.9854	18.6712
GRMZM2G016020	0.099723	0.194195	0.030704	0.321998	0.513811	0.160287	0.247735	0.035356	0.078191	0.70553	0.303587	0.35232	0.084659	0.634072	1.13024	0.067767	0.050169	0.086321
GRMZM2G054811	30.1048	38.5496	39.8688	43.0048	39.7557	39.2048	40.3511	42.079	45.2698	40.8049	38.3619	42.3485	37.6864	34.02	34.3232	33.9202	36.5448	36.3801
GRMZM2G057265	16.5003	28.2558	22.5439	22.2707	22.5689	16.8864	22.5224	14.9166	20.6997	15.252	11.8215	17.5518	29.7738	14.7158	18.9636	15.7603	14.9592	16.1537
GRMZM2G439281	1.42406	1.17481	2.07837	3.85633	1.57238	2.77688	4.7527	2.60553	3.36225	5.2318	2.70513	2.87101	2.39966	1.88481	1.47531	4.45607	3.52831	3.54613
GRMZM2G100321	5.23721	6.14368	6.37971	6.58772	6.88323	5.65716	5.69345	5.3245	5.36792	4.44789	4.3312	5.19734	3.40329	3.8106	4.57467	5.71918	5.48272	5.43736
GRMZM2G069596	6.41046	8.61098	8.63244	7.666	7.71975	6.37677	7.68473	6.24868	6.5578	8.11489	4.27524	7.6841	5.22042	3.49037	4.41785	6.50047	5.47046	7.89886
AC199801.4_FG005	0	0	0	0	0	0	0	0	0	0	0	0	0	0	0	0	0	0
GRMZM2G467466	3.28496	4.30628	4.03891	2.90746	3.42649	3.06904	3.07756	2.96798	3.35044	2.04116	2.19272	2.93141	2.02549	1.77299	1.72795	2.56192	3.02109	2.18721
GRMZM5G803276	0	0	0	0	0	0	0	0	0	0	0	0	0	0	0	0	0	0
GRMZM2G038388	2.416	3.18481	3.53748	3.58548	3.74642	3.56643	3.40052	2.07801	2.20055	4.18691	1.54078	2.97638	2.98754	1.30964	2.62903	1.92844	0.889427	1.39363
GRMZM2G071518	27.0117	25.4641	30.3468	35.4551	29.4234	32.3927	29.2736	35.0841	36.2608	32.2476	37.5182	34.1645	26.3664	31.7734	26.9318	31.9506	38.8839	39.078
AC199194.3_FG002	0	0	0	0	0	0	0	0	0	0	0	0	0	0	0	0	0	0
GRMZM2G165734	0	0	0	0	0	0	0	0	0	0	0	0	0	0	0	0	0	0
GRMZM2G084496	1.33362	3.05902	0.458715	1.94509	3.61106	2.49464	3.28565	0.574017	0.914594	3.93636	0.620215	0.905317	0.829544	0.126819	0.114252	3.95443	1.19931	3.90758
GRMZM6G025093	2.40416	3.69112	5.7946	6.0667	4.25051	4.98474	7.37626	4.65738	5.25944	7.03007	5.79762	5.06549	5.92487	3.83476	3.71037	6.79247	4.69855	5.03627
GRMZM2G454044	0	0	0	0	0	0	0	0	0	0.066008	0	0	0	0	0.05564	0	0	0
GRMZM2G318662	73.2552	61.6444	41.9194	89.1466	80.9222	72.3393	62.6596	62.326	63.8985	80.9705	71.3416	85.8663	97.1917	78.9308	93.3334	77.1788	64.3775	81.2017
GRMZM2G345700	1.44524	1.34414	1.24693	0.15953	0	0.073295	2.04499	0.427145	0.072216	0.076198	0	0	0.104766	0.24567	0.045113	5.77405	3.36865	1.4987
GRMZM2G137816	0.761925	1.45652	0.494718	1.34234	1.32298	0.76184	0.621285	0.581546	1.11012	1.66535	1.24428	1.33796	4.59162	2.05631	3.14211	3.15214	25.9436	2.31087
GRMZM2G313703	0	0	0	0	0	0	0	0	0	0	0	0	0	0	0	0	0	0
GRMZM2G022192	10.2617	10.3584	10.2739	12.0432	11.3446	12.612	10.7155	13.2815	13.8117	11.3636	17.5279	12.6701	11.8268	19.8835	14.0173	12.533	16.0024	13.9464
GRMZM2G305321	3.19418	3.8925	7.48356	11.6346	7.69989	7.43317	8.67687	6.74942	8.10562	12.7469	9.46588	8.58644	9.12557	8.24234	7.16185	11.8435	10.7136	10.8123
GRMZM5G895435	13.0171	13.911	13.5048	12.3178	16.3186	12.8802	11.6868	14.6035	14.5285	15.5276	13.9629	14.7421	16.6562	16.5219	16.0485	10.5177	14.6727	14.5676
Zea_mays_newGene_10056	0	0.097163	0	0	0	0.095536	0	0	0.056706	0.085692	0	0	0.050018	0.163727	0	0	0.282092	0
Zea_mays_newGene_10057	0.123024	0.384833	0.139957	0.105817	0.175608	0.118144	0.334711	0.107485	0.061721	0.277261	0	0.043565	0.327016	0.218023	0.529475	0.947024	0.141531	0.932681
GRMZM2G305329	0	0	0	0	0	0	0	0	0	0	0	0	0	0	0	0	0	0
GRMZM2G017643	16.1184	10.3187	10.6658	8.59386	11.4642	11.4181	8.82313	8.28003	12.9341	10.1789	9.42611	15.3248	9.30765	7.22162	10.5403	3.81439	2.68141	5.215
GRMZM2G017647	3.88369	4.37658	4.05289	4.21316	4.69003	4.57187	5.29144	3.37666	3.56249	3.55089	2.30866	3.83412	5.08327	3.72182	3.09224	4.27269	3.04109	2.82378
Zea_mays_newGene_2151	0.378898	1.01161	1.25954	0.400036	0.404205	1.82328	0	0.978106	1.18528	0.489218	0.763887	0	0	0.110789	0.089617	0.595958	0	0
GRMZM2G111354	0	0	0.078815	0	0	0	0	0	0	0	0	0	0	0	0	0	0	0
GRMZM2G111355	0	0	0	0	0	0	0	0	0	0	0	0	0	0	0	0	0	0
GRMZM2G470442	0	0	0	0	0	0	0.027274	0.168735	0.025779	0	1.36209	0	0	1.45518	0.293769	0.008324	0.169411	0.036096
GRMZM2G319281	40.3691	36.1202	33.9457	40.6408	38.5183	41.3713	48.7718	58.03	44.7797	50.8198	81.0202	60.9485	48.4588	78.7949	58.7388	41.0911	57.1212	56.4898
AC188722.3_FG002	0	0	0	0	0	0	0	0	0	0	0	0	0	0	0	0	0	0
AC212219.3_FG005	0	0	0	0	0	0	0	0	0	0	0	0	0	0	0	0	0	0
GRMZM2G023575	23.0598	26.465	20.8999	20.4505	25.2293	22.3969	24.6625	23.81	24.8062	24.4678	19.6686	23.6632	24.7517	22.947	25.442	28.6631	23.4087	22.4831
GRMZM2G146355	0	0	0	0	0	0	0	0	0	0	0	0	0	0	0	0	0	0
GRMZM2G115635	35.8936	31.8185	28.8683	37.9915	33.9075	35.7941	50.2211	54.5029	64.7578	42.9918	52.0645	50.7069	26.1639	24.7557	27.7811	33.1965	31.5169	35.5255
GRMZM2G479125	12.3661	13.2505	11.2762	14.8602	12.6147	14.3461	20.1249	20.1246	17.4982	18.8215	18.1578	17.6685	23.1653	23.5377	19.9852	25.3534	22.8207	22.7897
GRMZM2G022229	28.6633	29.398	24.024	31.4194	31.1209	31.0526	29.6236	37.7035	34.2859	33.7438	37.7569	31.9194	31.231	36.9308	36.4575	29.8801	39.4482	29.5854
AC186656.4_FG012	0	0	0	0	0	0	0	0	0	0	0	0	0	0	0	0	0	0
GRMZM2G115630	0	0.035778	0	0	0	0	0	0	0	0	0	0	0	0	0	0	0	0
GRMZM2G115633	19.7176	21.3837	21.6503	21.8837	19.7785	20.7639	19.8511	20.1684	20.2679	18.7833	15.3476	19.5986	14.0609	12.426	12.5351	15.9216	17.8092	18.0357
GRMZM2G160816	0	0	0	0	0	0	0	0	0	0	0	0	0	0	0	0	0	0
Zea_mays_newGene_5125	0	0	0	0.004721	0	0	0	0	0	0	0	0.010207	0	0.003287	0	0	0	0
GRMZM2G385543	7.00105	11.5247	10.4733	7.58202	8.47613	6.35437	10.5315	10.3493	12.1983	9.3445	6.38058	8.01563	8.00179	5.52202	6.64155	12.323	15.2128	13.9724
GRMZM2G028313	19.9778	18.1261	23.6781	31.3565	19.1955	26.1672	25.4698	40.1399	33.2807	28.1572	50.5729	29.7065	19.7787	43.8817	28.0083	29.8145	42.4167	34.6541
GRMZM2G022224	0.052681	0.02379	0.038742	0.033081	0.019018	0.024446	0.026019	0	0.029641	0	0	0.049584	0.027051	0	0	0.006809	0	0.031157
GRMZM2G477872	1.51459	2.48932	2.30561	2.24665	2.50213	2.06072	3.48333	1.67403	2.26571	2.62494	1.41491	2.19546	2.66665	1.08742	1.52801	2.70334	1.23037	2.00961
GRMZM2G477879	3.56264	5.64071	12.3042	27.4877	8.94131	11.6973	24.7946	19.7426	24.1118	30.7166	30.1017	13.2611	10.4755	11.1097	7.37718	34.2089	34.0109	22.7416
GRMZM2G066256	0.696645	0.966622	0.92438	0.308617	0.835434	1.0857	0.892146	0.750058	0.856088	1.09396	0.449491	0.527698	1.04788	0.718884	1.61222	0.543661	0.82205	1.05402
GRMZM2G167786	10.1537	9.01566	7.48183	5.15995	6.65087	5.012	5.72148	4.58503	5.7475	4.7422	4.86736	5.65047	7.57318	5.79295	8.08625	3.57534	4.69558	5.36956
GRMZM2G114322	10.2692	8.90026	6.65084	9.86623	9.85979	8.52626	9.71265	8.73154	10.7738	10.2779	7.45187	9.74522	14.4529	9.00824	13.2591	4.24382	4.90219	8.32479
GRMZM2G114325	4.71773	4.60932	4.65778	5.53219	5.71258	4.09276	5.29228	4.6764	6.08155	5.08438	4.64744	5.74499	8.38229	5.42136	7.03494	7.18913	5.43467	6.52315
GRMZM2G405662	0.879669	0.343344	0.363468	0.624292	0.23122	0.601129	0	0.337609	0.136036	0.112892	0	0.174534	0.273838	0	0	1.40802	0	0.158692
GRMZM2G052418	17.8655	27.1327	20.5619	30.1882	25.6626	21.8395	30.8467	23.501	27.1409	25.1361	22.7343	26.5257	28.7292	24.2051	21.2984	19.3241	17.7531	20.5567
GRMZM2G052416	35.8078	33.7714	33.2411	27.9754	38.0799	37.4559	35.7384	35.6593	34.9091	40.284	33.938	41.35	33.3518	39.6618	41.4951	26.2257	31.6183	34.5001
AC208711.3_FG005	0.479326	0.837319	0.952601	1.10959	0.801198	0.773014	0.866899	0.134232	0.458053	0.550414	0.446376	0.598391	0.832721	0.121643	0.257941	0.158113	0.553484	0.349365
AC185522.2_FG002	0	0	0	0	0	0	0	0	0	0	0	0	0	0	0	0	0	0
GRMZM2G145518	0	0.020587	0.015071	0	0	0	0	0	0	0	0	0	0	0	0	0	0	0
GRMZM2G476699	0.142099	0.296371	0.050266	0.189975	0.067124	0.172746	0.249497	0.225077	0.264645	0.204934	0.463911	0.351014	1.71297	1.55754	1.8585	0.558175	0.55411	0.562853
GRMZM2G304638	9.25083	22.669	17.3331	22.8144	25.7507	17.8704	25.6851	14.7126	21.2346	25.3061	14.347	17.3351	26.3034	10.8878	9.26594	13.1723	12.2463	12.8371
GRMZM2G115981	1.86475	3.01689	4.09456	3.99445	2.90754	3.78877	5.47198	3.72286	6.19942	4.79432	4.54804	5.77915	3.86506	3.55346	2.26441	11.0996	8.3645	4.5797
GRMZM2G305580	0	0.055239	0	0	0	0	0	0	0	0	0.019464	0	0.013525	0	0	0	0	0.028892
GRMZM2G305582	27.9383	27.2926	21.1627	24.5747	32.3857	28.7733	29.6531	35.231	28.3654	36.1821	33.1593	31.4909	37.9072	33.7769	36.2993	29.3259	27.716	29.2717
GRMZM2G115988	0	0	0	0	0	0	0	0	0	0	0.064955	0	0	0	0	0	0	0
GRMZM2G125294	11.7568	16.6457	18.3964	24.7361	17.0957	16.1591	21.5522	16.2581	17.0035	22.1533	18.3811	17.46	16.9958	14.4884	15.9783	22.1879	19.2299	17.5212
AC209636.2_FG003	0.54944	0.186552	0.626753	0.221472	0.09749	0.069854	0.278906	0	0	0	0	0	0	0.038932	0	0.14992	0.180813	0.086562
GRMZM2G302673	0	0	0	0	0	0	0	0	0	0	0	0	0	0	0	0	0	0
GRMZM2G308351	0	0	0	0	0	0.033254	0	0.033628	0	0.108698	0	0	0	0.06393	0	0	0.086925	0.046249
GRMZM2G141256	0	0	0	0	0	0	0	0.015791	0.021466	0	0	0	0	0	0	0	0	0
GRMZM2G019562	3.83663	4.88981	4.39499	4.4905	4.65275	4.11637	4.57732	3.72993	3.5073	4.38809	3.2601	3.20419	4.12735	3.25621	3.52544	2.8875	3.48829	2.77636
GRMZM2G110004	7.65165	10.0863	9.06259	10.6516	9.24987	9.88708	9.52565	5.71422	8.09305	8.61201	5.86651	8.67989	7.54898	5.25893	7.28245	4.92692	4.92316	6.82566
GRMZM2G019567	3.23894	2.51405	2.54702	3.77045	5.37326	4.71052	3.11972	2.71561	2.37498	5.25305	5.24961	4.86072	10.5454	8.24957	9.95741	1.36564	1.99448	2.00676
GRMZM2G105608	0	0	0	0	0	0	0	0	0	0	0	0	0	0	0	0	0	0
GRMZM2G105604	4.26895	4.49701	3.96025	3.79655	3.84261	4.65247	5.43794	4.2184	4.15167	3.73782	4.11421	3.88518	4.22055	2.97358	2.30522	4.18314	5.70555	2.95059
GRMZM2G102059	5.91601	4.18261	4.38802	6.46429	6.80017	7.33407	7.24361	5.57094	4.76745	9.12757	8.2987	8.53872	15.142	9.62225	10.8609	2.48866	2.23827	3.2733
GRMZM2G404043	1.51413	1.86809	2.01836	2.49895	2.00739	2.24875	1.35594	2.07132	1.69408	1.72356	1.69304	2.19763	2.08157	2.21871	1.80865	1.95187	2.95513	1.85452
GRMZM2G066876	4.3417	4.72902	6.40071	8.09596	4.87924	5.85858	6.10819	5.88103	5.72772	5.8587	7.21373	5.49906	5.59091	6.23322	4.77482	7.45962	6.33907	5.57963
GRMZM2G464272	0	0	0	0	0	0	0	0	0	0	0	0	0	0	0	0	0	0
GRMZM2G066870	0.806339	0.249535	0.596882	0.113394	0.479341	0.282828	0.652162	0.295594	0.061515	0.744974	0	0	0.968145	0	0.110333	0	0.185418	0.222229
GRMZM2G102056	0.182233	0.166823	0.133567	0.048754	0.152055	0.094073	0.551724	0.447599	0.043019	0.65253	0.492586	0.201128	0.919279	0.593158	0.540245	0.766636	0.130858	0.391977
GRMZM2G114584	11.622	12.9083	14.0206	15.9051	16.359	16.0961	15.4816	20.2551	15.7595	17.8708	21.4156	17.3954	16.1261	18.9236	16.4174	12.4757	16.8393	16.3012
GRMZM2G152258	0.084331	0.043011	0.138579	0.039834	0.103338	0.125696	0.21646	0.080826	0	0	0.136116	0.069113	0.355845	0	0.069219	0.14652	0	0.084763
GRMZM2G114588	0	0	0	0	0	0	0	0	0	0	0	0	0	0	0	0	0	0
GRMZM2G024109	10.6143	10.1066	10.0593	9.12038	10.3338	9.81007	8.19649	11.3065	11.8597	10.1036	7.09452	11.4671	8.89185	8.02152	8.92185	6.88338	8.30883	10.7911
GRMZM2G487376	0	0	0	0	0	0	0	0	0	0	0	0	0	0	0	0	0	0
GRMZM2G060156	2.58965	3.50045	2.59513	3.59924	4.28282	4.16655	3.9741	2.16676	2.31058	3.99048	1.37668	2.80144	5.36977	2.97701	4.33577	5.68569	3.62587	3.93985
GRMZM2G044584	47.4067	42.7037	34.8425	46.4912	41.0255	44.8938	47.5479	64.2868	56.469	47.9083	66.2964	46.7745	44.3793	48.3361	42.5875	39.3724	60.8554	52.323
GRMZM2G030673	65.8255	68.2683	62.2582	83.1801	91.9136	82.8091	82.4387	75.0177	78.295	106.307	83.9185	97.9501	108.325	74.4013	80.767	75.5326	72.868	76.3209
GRMZM2G044581	4.69566	6.8309	3.95224	2.75407	5.11427	4.1462	5.93416	3.38377	3.07693	3.66334	3.06944	4.08405	5.53029	4.15709	4.96535	4.33086	4.21083	3.70466
GRMZM2G050994	0	0	0	0	0	0	0	0	0	0	0	0	0	0	0	0	0	0
GRMZM2G166413	2.5825	2.74392	3.34961	0.479188	0.597487	0.808426	1.59102	0.575574	0.874617	0.18076	0.72276	0.399685	0	0.035331	0.022824	0.203355	0.179361	0.322134
GRMZM2G094884	1.28935	2.47764	1.83173	1.80309	3.11491	1.7283	2.79442	2.27288	2.58636	2.70957	2.20335	3.30602	4.41256	3.87648	4.04926	2.79175	2.5433	1.64543
GRMZM2G108180	0	0	0	0	0	0	0	0	0	0	0	0	0	0	0	0	0	0
AC204387.3_FG002	0	0	0	0	0	0	0	0	0	0	0	0	0	0.186647	0	0	0	0
Zea_mays_newGene_3906	0.075876	0	0.089166	0.093403	0	0.042334	0	0	0.194293	0	0	0	0.194059	0	0	0.247273	0.190625	0.242073
GRMZM2G112984	0	0	0	0	0	0	0	0	0	0	0	0	0	0	0	0	0	0
GRMZM2G112988	0	0	0	0	0	0	0	0	0	0	0	0	0	0	0	0	0	0
GRMZM2G521481	0	0	0	0	0	0	0	0	0	0	0	0	0	0	0	0	0	0
GRMZM2G139233	0	0	0	0	0	0	0	0	0	0	0	0	0	0	0	0	0	0
GRMZM5G876913	3.50954	1.41897	1.98453	2.01923	1.92081	1.60554	1.92407	1.56104	6.28556	1.90326	2.15012	1.83154	1.68789	2.29881	0.497018	0.450179	1.50241	2.60964
GRMZM2G127236	0	0	0	0	0	0	0	0	0	0	0	0	0	0	0	0	0	0
Zea_mays_newGene_4834	0	0	0	0	0	0	0	0	0	0.370155	0	0	0	0	0	0	0	0
GRMZM2G021889	0.089321	0.065422	0.057818	0.128956	0	0.076902	0	0.05446	0.091383	0	0.159212	0	0.045003	0	0	0	0	0
Zea_mays_newGene_8124	3.04286	2.90849	1.48552	2.06338	2.1412	1.68108	1.30816	1.38846	1.2861	1.61345	1.17352	1.48378	2.30816	1.15011	1.47647	1.8822	1.70548	1.82477
GRMZM2G089266	0.081423	0	0	0	0.055275	0.06134	0.063302	0.067899	0.165655	0	0.006897	0	0.044277	0.005034	0	0.041542	0	0.079493
GRMZM2G577718	0	0	0	0	0	0.037212	0	0	0	0	0	0	0	0	0.154499	0	0	0
GRMZM2G021881	1.72528	1.02161	2.15835	0.482059	0.567943	0.99644	0.652147	0.329404	0.336537	0.28014	0.218661	0.589405	0.502237	0.152937	0.20441	0.963361	0.548417	1.2606
GRMZM2G117804	8.31431	8.98203	7.84534	7.13432	8.49657	7.76268	10.4053	7.51349	7.97905	8.85066	5.75551	8.06012	10.3838	6.25018	8.36689	6.9806	7.16267	6.65387
GRMZM2G032376	10.9755	13.4356	11.6114	13.458	14.8291	11.7436	12.5629	11.9641	11.5859	13.6206	9.378	13.7689	21.8845	17.935	15.8699	12.8574	12.0532	12.8939
GRMZM2G021885	42.2713	44.8372	42.2258	37.3444	43.5215	40.927	57.9922	51.6109	45.4642	55.1095	47.0028	52.1233	66.0529	61.7248	61.9656	86.4446	76.9015	81.7434
Zea_mays_newGene_1460	0	0	0.045157	0	0	0	0	0	0.345814	0.213839	0	0	0	0	0	0	0	0.110345
Zea_mays_newGene_1462	0	0	0	0	0	0	0.357105	0	0	0	0	0	0	0	0	0	0	0
Zea_mays_newGene_1463	12.4637	13.9827	13.2552	11.1958	15.408	12.3124	16.3714	15.9866	15.4107	12.7522	16.0434	15.8647	16.5739	15.4629	13.4594	13.6287	12.375	15.15
GRMZM2G478996	0.248619	0.860164	0.589267	0.093856	0.278172	0.079177	1.25812	0.319544	0.322985	0.103036	0.267603	0.069828	0.593907	0.253984	0.164238	0.760695	0	0.443373
Zea_mays_newGene_1466	0.69931	0	0.18065	0	0.147526	0.188774	0	0.242216	0.051735	0	0	0	0	0	0	0	0	0
Zea_mays_newGene_1469	15.9612	18.9159	19.3813	15.299	19.2479	18.0216	17.7937	18.35	16.6558	17.2789	15.4627	18.3022	17.1514	15.7071	18.6427	17.101	18.0721	16.643
GRMZM2G402675	3.99245	4.00786	3.1358	2.89267	3.69276	3.08647	2.49366	2.89331	2.36698	2.2635	2.73749	4.13874	2.80546	4.14358	3.66133	3.41061	2.51172	3.77157
GRMZM2G402672	0	0	0	0	0	0	0	0	0	0	0	0	0	0	0	0	0	0
GRMZM5G816561	0	0	0	0	0	0	0	0	0	0	0	0	0.016766	0	0	0	0	0
Zea_mays_newGene_8129	0.180746	0.401032	0.093759	0.519137	0.230522	0.504906	0	0	0.345388	0.605233	0	0.084103	0.874908	0.7305	0.351472	0	0.506652	0.466538
GRMZM2G030408	53.1683	43.2036	31.6641	35.8231	38.7381	33.8613	47.4272	47.0851	46.7759	38.7287	47.1954	40.7443	53.988	42.3891	48.3391	40.6989	39.7855	40.5303
GRMZM2G059339	0	0	0	0	0	0	0	0	0	0	0	0	0	0	0	0	0	0
GRMZM2G092391	0	0	0.017058	0	0	0	0	0	0.022999	0	0	0	0	0	0	0	0	0
GRMZM2G154156	15.0678	20.3861	19.1168	24.0869	23.289	21.7166	24.2931	21.3584	24.2082	25.7	20.0031	24.1708	26.1869	19.664	17.7485	19.5662	17.8799	16.5689
GRMZM2G324806	0	0	0	0	0	0.005766	0	0	0	0	0	0	0	0	0	0	0	0
GRMZM2G154151	47.324	32.9773	31.357	35.636	34.641	33.0159	24.1607	32.1494	32.4509	22.2554	25.5717	31.5424	27.1536	36.5537	39.5366	20.1914	27.3535	25.3194
GRMZM2G074821	13.9033	13.4352	15.012	13.1085	13.0059	13.0727	16.6786	15.4492	15.1243	14.7858	13.3875	12.9756	16.4827	12.8552	13.1395	12.8931	18.2416	16.2658
AC185611.3_FG001	0	0	0	0	0	0	0	0	0	0	0	0	0	0	0	0	0	0
GRMZM2G486024	0.155905	0.775557	0.475371	0.30923	0.100427	0.349433	0	0.257405	1.23052	0	0.726154	0.363168	0.371943	0.252161	0.067937	0.415783	0.696038	0.416573
GRMZM2G031107	23.0685	20.9409	26.9022	25.8907	21.1865	22.491	23.8706	25.55	28.3253	21.7937	22.7573	23.1816	21.9477	20.9636	21.0509	29.5379	31.4684	29.1718
GRMZM2G047055	136.933	114.088	136.059	114.048	111.338	134.176	116.783	186.559	151.5	121.788	169.872	141.398	105.824	182.691	140.811	132.192	159.971	118.153
GRMZM2G128880	11.8061	14.5325	12.7728	9.79365	11.4551	8.52684	14.7063	7.30208	10.254	8.5119	4.78005	8.44384	6.19176	3.64774	5.1834	11.8753	7.10671	11.6114
GRMZM2G518381	0	0	0	0	0	0	0	0	0	0	0	0	0	0	0	0	0	0
GRMZM2G431821	254.298	180.996	194.877	189.543	232.45	263.883	147.435	323.492	262.53	188.39	340.588	252.387	177.965	411.295	324.181	159.342	260.785	177.61
GRMZM2G478370	19.5733	21.0733	23.6148	23.2474	21.8445	20.2458	23.4377	22.2395	19.4069	22.4577	19.2715	22.5807	21.2066	20.5804	18.5962	15.3872	17.4231	16.6686
GRMZM2G037461	0	0	0	0	0	0	0	0	0	0	0	0	0	0	0	0	0	0
GRMZM2G408242	33.8265	37.1804	40.504	48.1107	43.5589	35.7025	42.6057	41.7453	43.6518	43.6248	35.3915	43.6744	39.8141	35.0641	34.1495	41.9919	42.1693	45.4169
GRMZM2G314946	0	0.074193	0	0	0	0	0	0	0	0	0	0	0	0.05951	0	0	0	0
GRMZM2G037469	1.45423	1.30898	1.07869	1.09124	1.9432	1.31713	1.14966	1.16519	1.29401	1.23648	1.02412	1.67882	2.01101	1.81972	1.76273	1.81477	1.29413	1.29028
GRMZM2G314940	0	0	0	0	0	0	0	0	0	0	0	0	0	0	0	0	0	0
Zea_mays_newGene_751	1.73873	2.41858	1.41545	4.94637	2.83184	2.65248	4.03906	1.57263	5.40707	6.97745	2.16221	3.09207	2.4655	1.3263	3.51014	5.29738	3.1125	4.43691
Zea_mays_newGene_753	0	0	0	0	0	0	0	0	0	0	0	0	0	0	0	0	0.557607	0
Zea_mays_newGene_754	0.129113	0.292115	0.285298	0.412652	0.152566	0.165294	0.057025	0.386247	0.107794	0.248118	0.082818	0.223492	0.165068	0	0.321755	0.255364	0.668364	0.323426
Zea_mays_newGene_755	0	0.171618	0	0	0	0	0.737864	0.69066	0	0	0	0	0.525403	0	0	0	0	0.122493
Zea_mays_newGene_756	0.453359	0.513624	0.585852	0.569042	0.630024	0.291004	0.58152	0.438904	0.489147	0.484121	0.917154	0.264674	0.510397	0.065546	0.341431	0.505001	0.45783	0.396895
GRMZM2G006107	37.1081	40.5015	44.1078	48.0644	42.9144	44.0251	53.1743	46.8109	48.3218	55.8881	45.7343	50.017	47.8846	37.9967	37.6619	53.3328	45.1499	46.3962
GRMZM2G444874	0	0	0	0	0	0	0	0	0	0	0	0	0	0	0	0	0	0
GRMZM2G554914	5.22619	6.73874	6.09459	3.92245	3.84246	4.05851	5.15007	3.73695	3.61009	4.12837	1.96363	2.1079	4.34653	1.7433	1.47823	3.64601	1.9693	3.1341
Zea_mays_newGene_6765	0	0	0	0.188874	0	0.10341	0	0	0	0.252302	0	0	0	0	0.196077	0	0	0
GRMZM2G171430	55.0983	45.8561	42.8808	34.6367	42.0309	45.597	36.9386	45.0102	49.871	44.0726	36.0966	40.9911	41.6508	44.354	45.8449	51.6459	58.5905	53.4716
GRMZM2G380414	1.70228	3.20797	1.23259	1.05051	1.74033	1.4492	4.81321	0.347291	1.25445	3.69197	2.5703	2.57143	20.914	19.4796	18.2095	9.45605	5.90228	8.90085
GRMZM2G147243	128.483	137.426	125.202	116.296	133.927	123.53	121.184	125.64	121.632	115.961	98.2012	120.004	154.382	127.881	137.947	119.364	120.596	121.635
GRMZM2G171435	17.8355	24.2207	20.9137	22.7022	21.0856	17.6903	23.0294	17.1715	18.4009	21.186	12.8483	21.2593	20.3941	11.4355	15.8209	22.7194	19.2556	22.7584
GRMZM2G472449	0.871657	0.98717	0.827011	0.164704	0.261519	0.331072	0.825924	0.32197	0.623316	0.162462	0.140656	0.391674	0.174475	0.098743	0.070303	0.393342	0.478606	0.414798
GRMZM2G335618	0	0.047451	0	0.038124	0.046784	0	0	0	0	0	0	0	0.04944	0	0	0	0	0
AC197577.2_FG002	0	0	0	0	0	0	0	0	0	0	0	0	0	0	0	0	0	0
GRMZM5G876003	7.21979	7.87817	6.54649	8.75645	8.30799	10.8749	7.44363	12.0493	9.10274	10.0658	11.4982	9.27932	8.91428	13.8543	11.0056	7.66697	7.86384	7.56254
GRMZM2G090432	0	0	0	0	0	0	0.024461	0	0	0	0	0	0	0	0	0.182717	0.095762	0.163358
GRMZM2G383854	1.67569	1.22404	1.48126	1.53839	1.57147	1.83603	1.69986	1.68286	1.7395	1.2513	1.95611	1.98609	0.86619	1.12608	1.33714	0.726785	0.938645	1.12929
GRMZM2G090435	2.22646	1.38939	2.47098	1.47622	1.00181	1.44643	1.93794	4.17522	1.65529	1.97509	5.33143	1.54414	3.52802	8.80661	6.62241	1.40707	3.5031	2.65403
GRMZM2G174807	39.2278	58.9702	30.8362	72.358	124.046	91.5748	54.7752	41.6584	56.9649	105.464	64.9291	110.583	242.186	223.799	272.038	90.5001	71.5996	58.6722
GRMZM2G174803	9.38112	11.5058	15.2831	18.2848	14.4493	13.3013	20.0754	16.6927	17.6281	21.6198	17.0403	16.8217	17.9119	14.8213	12.6406	18.6874	16.8082	16.9656
GRMZM2G538829	0	0	0	0	0	0	0	0	0	0	0	0	0	0	0	0	0	0
AC191279.2_FG001	0	0	0	0	0	0	0	0	0	0	0	0	0	0	0	0	0	0
AC191279.2_FG003	0	0	0	0	0	0.009052	0	0	0	0	0	0	0	0	0	0	0	0
GRMZM2G553733	0	0	0	0	0	0	0	0	0	0	0	0	0	0	0	0	0	0
GRMZM2G140824	0	0	0	0	0	0	0	0	0	0	0	0	0	0	0	0	0	0
GRMZM2G010927	1.21374	0.94921	0.280244	0.973772	0.951802	1.00052	0.612721	1.49344	0.971849	1.04723	2.08719	1.64415	1.30038	0.9642	1.01076	0.831989	0.635234	1.3731
GRMZM2G169033	0	0	0	0	0	0	0	0	0	0	0	0	0	0	0	0	0	0
AC199857.4_FG004	0	0	0	0	0	0	0	0	0	0	0	0	0	0	0	0	0	0
Zea_mays_newGene_4538	12.292	15.7424	14.3098	16.2409	17.9675	15.0061	16.845	14.364	15.3924	17.091	13.985	18.4206	16.8358	12.6057	14.626	12.3053	11.9781	12.7946
GRMZM2G442763	4.65147	5.24378	4.67309	9.03422	8.50762	8.52363	5.92103	5.23951	6.40858	9.34463	6.60461	8.37314	9.58918	6.0244	7.5687	9.23475	5.75742	6.5758
AC234190.1_FG001	0	0	0	0	0	0	0	0	0	0	0	0	0	0	0	0	0	0
GRMZM2G154845	1.91984	1.91929	1.65708	2.42498	2.45717	2.17399	2.543	1.89707	2.69608	2.6739	1.42893	2.22246	0.963825	0.366606	1.40472	1.09157	1.06868	1.32875
GRMZM2G376930	0.102587	0.018867	0	0	0.111048	0.136702	0	0	0	0	0	0.053197	0	0	0.155395	0	0	0
GRMZM2G406376	0	0	0	0	0	0	0	0	0	0	0	0	0	0	0	0	0	0
GRMZM2G005749	3.62456	4.37425	3.27825	4.09702	5.00409	4.33981	3.29879	4.08456	2.90544	3.22101	3.27911	4.34365	3.91859	3.80553	3.60497	2.68067	3.46196	3.3869
GRMZM2G085974	0	0	0	0	0	0.041074	0	0	0	0.060624	0	0.075661	0	0	0	0	0	0
GRMZM2G001451	0	0	0	0.251247	0.20018	0.156982	0	0.090803	0.140913	0.477487	0.84275	0.458368	1.66383	1.98631	1.82474	0	0	0.068127
GRMZM2G001457	5.72338	9.11588	7.7757	11.1607	10.7836	7.82141	10.3646	4.97654	6.56219	9.13767	4.74368	7.18523	19.0514	6.8475	10.3042	23.4278	9.1569	14.8074
GRMZM2G001454	6.61101	7.17355	6.65649	7.45358	6.75781	6.57245	8.9694	9.39499	8.22082	9.20838	8.06272	7.71352	8.49357	6.65088	7.51128	7.89141	7.17646	7.84054
GRMZM2G369391	0	0.135055	0.023428	0.212922	0.265281	0.245495	0.119763	0.149776	0.080441	0.064615	0.053788	0.059303	0.169979	0.171046	0.070134	0.390318	0	0.049474
GRMZM2G369396	0	0	0	0	0	0	0	0	0	0	0	0	0	0	0	0	0	0
GRMZM2G369394	0	0	0	0	0	0	0	0	0	0	0	0	0	0	0	0	0	0
AC217293.3_FG007	0	0	0	0	0.023051	0	0	0	0	0	0	0	0	0	0	0	0	0
GRMZM2G107571	17.3839	27.3366	25.7822	33.0014	27.5756	22.4544	29.4705	23.6038	29.5088	31.1439	26.7977	26.93	28.5167	20.2758	17.8876	27.7881	24.5598	26.4957
GRMZM2G107570	0	0	0	0.041091	0	0	0	0	0	0	0	0	0	0	0	0	0	0
GRMZM2G170326	4.62189	4.87015	4.87639	3.01693	3.20299	3.39378	4.76196	4.11347	3.01679	3.60849	1.94767	4.34919	3.69142	2.42089	2.59429	3.83345	2.53616	3.24706
GRMZM2G467123	0.122362	0.066973	0.031578	0.036978	0.061578	0.036918	0.009985	0	0.086906	0	0.02606	0.030368	0	0	0.014861	0	0.073029	0.28612
GRMZM5G827575	11.702	15.0465	9.65606	9.49458	11.7261	9.95347	37.4318	17.9332	16.7206	30.9669	25.4034	25.4427	46.7073	20.6009	32.5999	37.0754	30.5882	31.1645
GRMZM2G177224	42.053	50.6901	43.2955	41.8594	50.6481	45.8711	51.3404	48.1676	52.2752	47.6004	55.6662	51.8788	56.9191	71.6848	68.7577	55.5156	60.0821	57.1209
GRMZM2G076539	57.1051	52.919	42.0971	48.3906	53.5453	51.3345	49.3856	57.2057	55.1936	51.0489	51.3263	53.3147	58.7087	61.3909	62.9676	51.9972	58.234	57.3145
GRMZM2G557123	0	0	0	0	0	0	0	0	0	0	0	0	0	0	0	0	0	0
GRMZM2G524198	0	0	0	0	0	0	0	0	0	0	0	0	0	0	0	0	0	0
GRMZM2G468479	6.30256	7.89119	8.57931	10.0144	9.34085	8.48164	11.0988	11.3959	11.3477	10.889	10.1173	10.6032	10.1457	9.67584	9.34542	9.52015	9.68941	9.27366
GRMZM2G058745	9.23168	10.371	10.0936	11.2568	10.2573	10.1274	13.1992	13.0229	9.85285	11.1875	11.5845	12.1998	15.5763	15.3666	13.1048	21.8097	23.1275	18.5169
GRMZM2G468473	0	0	0	0	0	0	0	0	0	0	0	0	0	0	0	0	0	0
GRMZM2G468475	0	0	0	0	0	0	0	0	0	0	0	0	0	0	0	0	0	0
GRMZM2G033612	14.6396	13.5029	14.4702	15.4756	12.3884	15.6491	13.7062	10.9461	12.4875	14.2149	11.2913	20.3625	12.8114	11.1215	14.0343	7.90736	10.4419	16.6906
GRMZM2G062142	0.029141	0.051046	0	0	0	0	0	0	0	0	0.024782	0	0	0	0	0	0	0
GRMZM2G101932	0	0	0	0	0	0	0	0	0	0	0	0	0	0	0	0	0	0
GRMZM2G337107	0	0.286979	0.320061	0.066543	0.425399	0.164943	0	0.563586	0	0.197768	0.08553	0.254046	0.288218	0.25708	0	0.19876	0	0
GRMZM2G564571	0.436377	0.621281	0.70361	0.84222	0.830477	0.495496	0.632753	0.554444	0.630365	0.825591	0.556137	0.835009	0.426742	0.426338	0.393612	0.385888	0.576868	0.396863
GRMZM2G337109	5.32008	7.5733	6.90119	7.35983	6.62874	7.43082	5.65237	6.22414	10.3202	7.28265	7.11123	8.44699	9.42253	8.39339	6.18941	6.52494	6.81696	7.03642
GRMZM2G033619	10.5211	10.6976	13.2655	17.1263	12.9351	14.3687	14.213	16.1996	14.2957	16.3956	23.5854	14.1817	13.4213	20.0451	14.5668	12.9316	15.2123	14.1926
GRMZM5G864059	0	0	0	0	0	0	0	0	0	0	0	0	0	0	0	0	0	0
GRMZM2G101938	55.3661	48.36	44.7002	44.2519	41.8252	49.7776	43.9757	61.0007	50.7744	39.2653	53.3774	43.7072	42.3643	57.1695	49.6181	51.2736	58.1446	50.9826
GRMZM2G385931	31.1572	29.7777	34.7873	38.7579	34.7398	39.033	35.6066	52.2066	41.4754	40.6007	59.804	41.6191	36.0051	51.7527	40.7703	36.383	47.1273	37.6896
GRMZM2G333619	0.3246	0.073374	0.148336	0.317207	0.05159	0.157568	0.471317	0.128733	0.118293	0.226949	0.141585	0	0.197382	0.0713	0.005353	0.146523	0.053662	0.068284
GRMZM2G170499	0.321129	0.491007	0.117507	0.210061	0.265905	0.238809	0.079711	0	0.156693	0	0	0	0	0	0.072034	0	0	0
GRMZM2G701966	0	0	0	0	0	0	0	0	0	0	0	0	0	0	0	0	0	0
GRMZM2G427301	0	0	0	0	0	0	0	0	0	0	0	0	0	0	0	0	0	0
GRMZM2G703187	0	0	0	0	0	0	0	0	0	0	0	0	0	0	0	0	0	0
GRMZM2G703185	0	0	0	0	0	0	0	0	0	0	0	0	0	0	0	0	0	0
GRMZM2G703183	0	0	0	0	0	0	0	0	0	0	0	0	0	0	0	0	0	0
GRMZM2G138340	0.494884	0.527837	0.625996	0.676993	0.99352	0.639556	0.507577	0	0.100012	0.684847	0.685046	0.44947	1.56981	0.454321	1.23806	1.37188	0.59791	0.147438
GRMZM2G540834	0	0	0	0	0	0	0	0	0	0	0	0	0	0	0	0	0	0
GRMZM2G138342	8.6161	15.4479	13.5251	9.23661	9.96062	9.94364	13.9324	7.07712	8.35484	10.2499	5.30256	7.35016	13.0323	7.90929	9.57083	15.9694	8.28355	8.58331
GRMZM2G702889	34.7276	37.1749	40.9905	34.2015	34.4029	35.1322	40.8738	34.7731	35.659	34.3046	37.3273	33.6827	32.1109	30.4487	27.5791	42.7525	40.6173	39.1057
GRMZM2G138349	2.52847	3.12466	4.03322	1.21922	1.06965	0.74842	2.63597	2.70904	2.26425	0.903714	0.332331	0.637488	2.23401	1.53721	1.29649	11.1031	10.5216	9.89371
Zea_mays_newGene_3170	0	0.173713	0	0	0.088046	0	0	0	0	0.063594	0	0	0.36334	0	0	0.441611	0.098495	0
GRMZM2G309512	0.516629	0.64555	0.468005	0.304258	0.424589	0.545915	0.682772	0.620521	0.707881	0.451014	0.281752	0.439836	0.314148	0.100207	0.57066	0.461735	0.265721	0.304655
GRMZM5G849284	3.12387	2.56522	4.79743	8.18719	3.87661	5.2241	6.2264	4.84573	5.92014	8.55052	5.51934	4.59359	4.18343	2.00705	2.50001	6.94483	5.95044	6.34351
GRMZM2G376061	0	0	0	0	0	0	0	0	0	0	0	0	0	0	0	0	0	0
GRMZM2G703236	0	0	0	0	0	0	0	0	0	0	0	0	0	0	0	0	0	0
GRMZM2G077669	24.3779	23.676	23.9794	19.9851	15.0329	16.6497	22.2987	22.2729	19.3	12.3168	15.585	14.8108	13.9037	14.2921	12.7381	24.9137	24.0967	21.0779
GRMZM2G703231	11.5941	13.6505	10.1374	11.1018	13.4099	10.7221	15.2424	7.63791	10.3903	13.613	6.48543	8.61544	19.8336	6.92974	12.9225	13.0822	9.24628	10.4935
GRMZM2G376067	32.0965	31.6711	31.7818	30.1866	37.7291	32.2791	28.4776	27.4152	30.9484	31.8797	28.8386	33.6721	29.6033	26.2192	32.3149	29.6165	27.1615	29.5417
GRMZM2G077662	8.38537	9.40272	8.61314	8.44759	11.114	8.59494	9.57243	8.71838	8.47627	8.71533	8.1414	9.24938	11.398	12.2891	12.4009	9.95777	8.90017	7.69082
GRMZM5G857147	0	0	0	0	0	0	0	0	0	0	0	0	0	0	0	0	0	0
GRMZM2G701969	0	0	0	0	0	0	0	0	0	0	0	0	0	0	0	0	0	0
GRMZM2G546373	0	0	0	0	0	0	0	0	0	0	0	0	0	0	0	0	0	0
GRMZM2G031925	1.09118	1.22788	1.39076	0.590435	0.896048	0.841294	0.693737	2.22896	1.29305	1.13492	0.668901	0.523457	0.067881	0	0.117182	0.034615	0	0.214128
GRMZM2G156145	29.4944	24.5551	32.0053	42.496	31.8219	38.6575	36.0312	47.9242	43.0773	40.5432	53.1895	39.5033	30.2089	46.064	36.3334	41.6632	52.2904	46.6804
GRMZM6G409269	7.87161	8.79694	8.2124	13.1766	13.6365	7.72061	9.01973	6.59679	8.39878	8.78283	4.98444	8.66642	6.52245	4.73095	5.88571	4.93054	3.75572	5.81372
GRMZM2G047956	0	0.039986	0	0.06694	0.039292	0.076669	0	0	0	0.08783	0.025053	0	0.045284	0	0	0	0	0
GRMZM2G034342	18.2817	20.41	16.4572	18.3838	20.2128	18.2303	15.5185	12.6661	13.3187	18.0673	11.3425	16.9354	20.9706	13.7383	15.3076	12.2685	11.0614	9.10688
GRMZM2G061492	16.0073	17.1109	19.1566	19.9534	16.1342	16.1674	16.1217	12.8161	15.7527	15.1587	8.36919	15.0289	11.5642	6.9103	9.32866	12.4599	12.19	17.9337
GRMZM2G061495	0	0	0	0	0	0	0	0	0	0	0	0	0	0	0	0	0	0
GRMZM2G018314	0.042153	0.066869	0.071985	0.344704	0.292236	0.16741	0	0.432642	0.095295	0.483435	0.374409	0.31387	0.532433	0.636459	0.507286	0.07905	0.286323	0.138619
GRMZM2G060680	0	0	0	0	0	0	0	0	0	0	0	0	0	0	0	0	0	0
GRMZM2G061499	0.741075	1.48816	2.44082	0.094967	0.0296	0.061387	0.842487	0.203894	0.108388	0	0	0	0	0	0.246611	1.57313	2.17492	1.15066
AC189879.3_FG003	73.9212	88.4647	96.3168	128.287	115.121	116.833	127.845	104.613	131.517	177.16	134.479	152.585	131.98	100.891	116.919	76.6442	74.706	74.888
GRMZM2G047951	0	0	0	0	0	0	0	1.0655	0	0	0	0	0	0	0	0	0	0
GRMZM5G885905	0.119971	0	0	0	0	0.018255	0	0	0	0.057251	0	0	0	0.064748	0	0	0.28733	0
GRMZM2G044992	2.84529	2.67825	2.49779	6.28278	7.75475	5.94394	3.58815	3.21402	5.10656	8.78215	4.73785	9.42063	7.56066	2.28763	4.48906	0.641095	0.265781	0.385846
GRMZM2G429658	4.94818	5.27423	4.78455	5.85069	5.82964	5.09341	6.11783	4.05363	4.52126	5.95727	4.96716	6.1967	13.256	7.73855	9.57454	5.35777	4.10992	4.92836
GRMZM2G421463	0.033471	0.088741	0.111475	0.352442	0.447115	0.3613	0.303806	0.319907	0.161472	0.173597	0.511116	0.169915	4.03947	5.7299	5.28512	0.367038	0.07557	0.114747
GRMZM2G338702	28.5964	26.0326	27.3302	27.4328	25.7608	26.6839	31.3068	41.8908	33.6992	28.2678	44.8201	30.0418	30.9457	41.9742	34.9354	33.9079	41.7091	37.4791
GRMZM2G101060	4.60907	4.15333	4.27592	4.32765	3.9972	3.85113	4.67261	4.56869	4.38957	4.36119	4.21404	5.03159	4.73662	2.99911	4.48432	3.48361	4.28415	3.48998
GRMZM2G172230	9.86755	15.8053	12.7189	8.82042	8.58557	7.298	13.9266	5.05942	7.19919	6.78005	3.39986	4.6743	4.10569	1.72011	2.4733	25.2456	10.2546	10.9393
GRMZM2G101062	48.1555	51.5297	42.8299	37.9747	44.9457	38.2254	52.7409	41.8107	46.3593	40.8842	34.217	47.5606	61.479	50.1093	61.3619	67.7861	52.0832	55.0722
GRMZM2G101069	0	0	0	0	0	0	0	0.024855	0	0	0	0	0	0	0	0	0	0
GRMZM2G172239	6.27587	6.2452	4.26552	2.60157	3.76205	3.11033	4.88004	3.25258	3.89278	2.47448	1.71241	2.34852	3.65775	2.16406	2.74192	10.626	11.0485	12.973
GRMZM2G169734	0	0	0.084933	0	0	0	0	0	0	0	0	0	0	0	0	0	0	0
GRMZM2G057674	15.501	21.8281	20.6447	15.4636	16.5517	16.0455	19.0817	12.7784	14.3922	16.816	9.78173	14.3536	16.9227	10.1413	12.3259	20.5132	13.9149	14.1736
GRMZM2G061723	36.0492	42.9014	27.3564	10.1557	11.723	8.49086	26.2707	4.66709	7.17668	3.61592	1.13432	1.86146	2.26924	0.590555	1.26664	17.1556	6.30986	13.3723
GRMZM2G057672	6.71115	7.76061	3.95881	2.07554	0.646849	0.234246	3.80855	0.526626	0.795804	0.222107	0.27179	0	0.976614	0	0	39.7216	10.6298	23.0576
GRMZM2G450762	0.226969	0.01918	0.022688	0.031067	0.016885	0.031977	0.004467	0	0.075265	0.006696	0.045766	0.070005	0.115832	0.09501	0	0.016116	0.020162	0
GRMZM6G852413	0	0	0	0	0	0	0	0	0	0	0	0.264765	0	0	0	0	0.050772	0.123852
GRMZM2G411079	0	0	0	0	0	0	0	0	0	0	0	0	0	0	0	0	0	0
GRMZM2G143669	0	0	0	0	0	0	0	0	0	0	0	0	0	0	0	0	0	0
GRMZM2G059703	2.26957	2.15763	2.76789	2.76385	3.39765	3.02143	3.74529	2.56906	3.4606	3.50578	3.08802	3.76229	4.62573	4.37627	4.62061	3.15828	3.58952	3.84869
GRMZM2G059700	0	0	0	0	0	0	0	0	0	0	0	0	0	0	0	0	0	0
GRMZM2G421791	42.3079	44.0246	49.9816	22.0755	16.0817	19.5165	26.1321	9.59543	11.4676	8.18653	6.74794	7.02047	9.06169	8.60985	5.48331	22.3747	12.578	18.0938
GRMZM2G059706	3.29316	3.25648	2.80266	1.86177	1.99842	1.9382	2.26167	2.80532	2.83331	2.04522	0.857539	0.964463	9.11782	10.6739	6.26294	8.32129	7.20305	5.12554
GRMZM2G177349	0.353398	0.108172	0.182928	0.170817	0.05803	0.055587	0.188787	0.068086	0.040713	0	0.133992	0	0.62469	0.457569	0.355819	1.29598	1.73809	1.47028
GRMZM2G421795	0	0	0	0	0	0	0	0	0	0	0	0	0	0	0	0	0	0
GRMZM2G320689	34.6762	33.8811	41.6307	44.7433	39.9555	42.8095	47.0291	53.2023	57.8532	60.2775	60.7113	55.9934	44.4494	56.3968	52.2281	51.1418	55.8624	50.7202
GRMZM2G044997	7.6934	7.26325	7.40466	7.83546	7.744	7.93838	7.23683	10.3122	9.32926	9.09633	9.4133	10.8146	7.01323	8.2185	7.63285	6.03395	9.46831	8.36173
GRMZM2G702207	0	0	0	0	0	0	0	0	0	0	0	0	0	0	0	0	0	0
GRMZM2G177770	0	0	0	0	0	0	0	0	0	0	0	0	0	0	0	0	0	0
GRMZM2G177771	2.56425	2.14281	4.65829	7.17214	3.12358	3.61451	6.47401	4.67579	3.9764	8.24469	6.02275	4.79066	2.90392	4.05817	3.02807	10.2006	7.49985	6.83828
GRMZM2G043235	0	0	0	0	0	0	0	0	0	0	0	0	0	0	0	0	0	0
GRMZM2G396292	26.1834	28.3167	24.6356	27.066	32.6783	27.8209	29.3374	20.8238	27.6119	31.6415	18.1354	29.1574	33.171	20.54	26.0634	29.155	23.3449	25.9525
GRMZM2G007074	0	0	0	0	0	0	0	0	0	0	0	0	0	0	0	0	0	0
GRMZM2G155491	0	0	0	0	0	0	0	0	0	0	0	0	0	0	0	0	0	0
GRMZM2G155490	0.586171	0.52201	0.819772	0.063845	0	0.061526	0.500529	0	0.069648	0	0	0	0	0	0	0.266886	0.133309	0.508777
GRMZM2G159134	14.2813	13.7386	11.8281	14.2889	16.0726	14.8206	15.838	12.519	14	17.5111	11.9883	12.4763	17.2431	8.95766	11.016	16.1482	13.1055	15.6122
GRMZM2G514443	0.014136	0	0.009324	0.009718	0	0.038231	0.021205	0.017997	0	0.017469	0	0	0	0	0	0.007962	0	0
GRMZM2G155499	0.044229	0	0.114952	0	0	0	0.141421	0	0	0	0	0	0.15857	0.099231	0.035494	0.31314	0.075137	0.136777
GRMZM2G702471	0	0	0	0	0	0	0	0	0	0	0	0	0	0	0	0	0	0
GRMZM2G148586	10.8915	11.0364	11.8578	13.9937	12.5894	12.2362	11.6677	13.4813	15.1541	11.3031	10.3643	13.3158	13.2328	10.9862	10.1297	9.2465	9.26492	9.88692
GRMZM2G013002	91.8949	53.6721	64.2495	74.0676	57.297	71.3874	50.3105	51.2967	59.2959	68.0228	49.3311	60.8102	92.2602	72.9367	87.4809	57.7076	47.1387	63.3101
GRMZM2G034835	1.40338	1.72873	1.02127	0.512233	0.306441	0.2426	1.40734	0.255296	0.418491	0.15085	0	0.318849	0.017256	0	0	0	0	0.069416
GRMZM2G437977	25.8974	25.7737	25.6717	29.0581	26.6745	28.4915	24.7533	29.0157	26.0382	25.4494	25.6772	26.7586	23.1444	24.3259	25.0126	22.0326	24.5436	26.0585
GRMZM2G034833	19.9477	20.6706	20.8326	24.4309	24.621	23.1942	25.1358	25.061	23.6739	28.2949	23.7689	26.4281	29.4232	24.8402	24.9092	21.6082	21.671	25.978
Zea_mays_newGene_9389	0.035759	0.038864	0	0.043671	0.057652	0.059454	0	0.126708	0	0	0	0.093686	0.195409	0	0.087085	0.051043	0	0.292863
Zea_mays_newGene_9388	0.216549	0.93693	0.511032	0.826866	0.928431	0.530888	0.355636	0.688224	0.91021	0.558294	0.221973	1.39245	1.19692	0.724236	1.16924	0.475895	0.523335	0.489687
AC194895.3_FG004	0	0	0	0	0	0	0	0	0	0	0	0	0	0	0	0	0	0
GRMZM2G163679	0	0	0	0	0	0	0	0	0	0	0	0	0	0	0	0	0	0
GRMZM2G155729	9.48543	9.5082	11.3312	12.0258	9.53872	9.00628	13.0704	11.1538	12.5403	12.2635	10.1926	10.8611	9.13075	7.46883	7.81422	18.7702	18.6122	16.1719
GRMZM2G149943	3.48835	4.35107	4.36489	4.34818	4.99444	5.69421	2.66154	5.11841	6.2188	3.36887	3.4637	6.04725	3.99962	2.8796	3.40275	2.03113	3.88775	4.0445
Zea_mays_newGene_9381	0.210366	0.415669	0.421186	0.463032	0.23281	0.248726	0.330322	0.220915	0.127042	0.125525	0.155713	0.781652	0.29031	0.131205	0.124012	0.306409	0.241529	0.091037
Zea_mays_newGene_4479	1.97252	2.98727	1.72447	2.28023	2.12042	1.86497	3.32399	1.63705	2.67561	4.40551	1.6198	3.4398	3.20237	1.02569	1.47863	1.57369	1.06214	2.41386
Zea_mays_newGene_9383	27.5078	17.0107	36.3253	49.6174	17.1494	33.9086	34.638	51.3797	50.9276	37.1835	73.5386	37.9711	12.1663	36.3291	24.9205	49.995	84.6108	71.9654
GRMZM2G175955	0.063077	0	0	0	0	0	0	0	0	0	0	0	0	0	0	0	0	0
GRMZM2G175952	0.0671	0.161072	0.115825	0.100976	0.163954	0	0	0	0.253917	0.36199	0.156791	0	0.753101	0.991619	0.762048	0.856498	0.781053	0.520854
Zea_mays_newGene_9384	2.68961	2.885	2.68416	3.88346	3.63117	4.81957	4.36317	1.40646	4.11799	1.04243	0.169948	3.06876	3.8708	1.41477	3.81707	1.7948	5.46938	5.62064
Zea_mays_newGene_9387	1.07832	0.816551	0.501102	0.906641	0.537618	0.483431	0.650588	0.279438	0.408355	0.240023	0.104698	0.4964	0	0.316226	0.355519	0.108316	0	0
Zea_mays_newGene_9386	0.050164	0.164288	0.096921	0.279478	0.074028	0.170412	0.042304	0.045651	0.167172	0.079237	0	0.279655	0.24243	0.115353	0.163647	0.083709	0.213196	0.11179
GRMZM2G035128	1.74405	1.58418	1.85307	1.08684	1.73311	1.11643	1.35426	0.846715	1.95285	1.04049	0.233136	1.82946	0.364114	0.078294	0.432609	1.52662	1.11284	2.08372
GRMZM2G149946	18.2894	14.256	15.7403	19.9231	15.7574	19.6825	16.9143	26.0515	22.5371	15.0614	22.0838	19.7685	15.9763	21.4056	20.151	15.0272	17.4179	18.3068
GRMZM2G084885	0	0	0	0.027744	0	0	0	0.040845	0	0	0	0	0	0	0.0187	0	0	0
GRMZM2G051534	1.26068	1.98039	2.27441	3.86019	3.16327	2.9241	4.07522	3.66262	3.044	5.48633	3.77671	3.65133	3.34155	2.57873	2.79513	4.50931	2.58939	3.49546
GRMZM2G084881	44.9523	41.7475	39.9971	42.8574	40.9559	44.2976	46.1768	48.6443	48.2291	51.3652	46.8149	46.9777	50.9461	55.4747	55.4249	64.29	64.4043	54.1065
GRMZM2G060451	16.8714	14.6149	15.3736	18.1435	20.8334	20.6632	19.203	18.3254	19.7041	22.7472	21.854	24.1521	19.4289	20.496	21.649	18.3262	22.2115	20.8316
GRMZM2G390678	0	0	0	0	0	0	0	0	0	0	0	0	0	0	0	0	0	0
GRMZM2G046025	8.46724	9.58822	8.36291	8.24554	8.58747	8.69011	8.33625	6.32045	7.56166	7.853	6.20152	8.55497	9.59989	8.45081	7.6428	6.15758	4.69033	5.63094
GRMZM2G320023	1.97646	2.26265	1.5378	1.13172	0.76827	0.957057	3.82856	2.45727	2.25918	2.38627	1.1908	1.2253	1.48581	1.28432	1.54027	8.77223	9.72254	11.4561
GRMZM2G428216	1.63597	2.11519	0.915379	0.297392	0.493264	0.589993	0.181594	0.868674	0.134761	0.315395	0	0.134638	0	0.337805	0.219811	0	0.064991	0.937333
GRMZM2G437758	1.59217	1.06093	0.235341	0.238705	0.146325	0.446488	1.28117	1.56958	1.32087	0.181217	0.997585	0.349856	0	0.267012	0.396573	4.55055	3.38475	2.73407
GRMZM2G339157	0	0	0	0	0	0	0	0	0	0	0	0	0	0	0	0	0	0
GRMZM2G149189	0.058659	0	0	0	0	0	0	0	0	0	0	0	0	0	0	0.077929	0	0
GRMZM2G085427	8.53366	6.81517	10.3266	13.0892	9.87776	10.1023	11.4453	9.59072	12.5445	13.3778	11.2922	10.8317	8.27825	6.25494	7.5106	13.1241	11.2858	10.8851
GRMZM2G081965	6.67495	6.09956	6.67854	7.22801	5.42918	5.70097	7.7693	6.06714	6.49299	6.48494	5.71561	5.75353	5.38898	4.67843	5.49492	5.62884	5.41478	6.05978
GRMZM2G149182	0	0	0.041309	0	0	0	0	0	0	0	0	0	0	0	0	0	0	0
GRMZM2G072407	0.18175	0.228853	0.231749	0.134552	0.125468	0.326311	0.167605	0.290516	0.141591	0.467481	0.393744	0.324137	0.188199	0.29793	0.237818	0.12855	0.109433	0.136247
GRMZM2G085420	1.08093	1.12126	0.650481	0.492576	0.879646	0.873819	0.733898	1.13747	0.936742	0.735473	1.51384	1.19685	0.868408	1.18704	0.906058	0.548734	0.768705	0.82429
GRMZM2G339151	38.1242	34.7622	39.7983	50.7243	40.1372	41.4323	46.1171	50.7311	49.3727	51.4799	55.3919	52.1161	39.9768	50.8448	48.7889	41.1115	47.6376	44.6278
GRMZM2G131280	25.4909	36.0148	26.6768	20.5495	27.1129	25.1738	27.5255	9.28545	13.9573	16.6698	6.47502	12.1766	20.7855	11.6781	13.538	19.0643	5.05753	10.9709
GRMZM2G131281	0	0	0	0	0	0	0	0	0	0	0	0	0	0	0	0	0	0
GRMZM2G131286	2.6975	3.8218	2.60767	2.6774	3.45729	3.89989	1.9288	1.2677	2.32084	2.09292	2.10582	2.82845	0.800407	1.31041	1.32666	4.17564	5.04916	7.50101
GRMZM2G141756	0	0	0	0	0.008408	0	0	0	0	0	0	0	0	0	0.163765	0.159856	0	0
GRMZM2G355959	0	0	0	0	0	0	0	0	0	0	0	0	0	0	0	0	0	0
Zea_mays_newGene_9656	5.99624	9.11391	9.29331	13.3621	8.64557	9.02388	13.4907	8.54835	10.1997	12.4063	7.21216	9.41585	10.5003	5.22464	5.48874	10.8002	6.60865	8.08133
Zea_mays_newGene_9655	0.584626	0.723056	0.330791	0.559648	0.658031	0.306245	0.59283	0.279008	0.211293	0.368197	0.464335	0.054217	0.202729	0.103136	0.076196	0.312289	0	0.281899
Zea_mays_newGene_9654	0.433468	0.38631	0.230391	0.154477	0.042593	0	0.044494	0.221542	0.243108	0.064274	0.102863	0.425143	0	0.055997	0	0	0.253313	0
Zea_mays_newGene_9653	0	0	0	0	0	0	0	0	0	0	0	0	0	0	0	0.171337	0	0
GRMZM2G042181	21.3987	24.5018	16.2028	4.03686	4.40547	5.04617	43.2069	42.8271	44.6201	8.66657	5.83683	9.05502	0.244058	3.53213	0.40225	15.1534	21.2616	6.30215
GRMZM5G899366	0.409922	0.098427	0.044299	0	0.047446	0.088251	0.082663	0.011306	0.208029	0.013739	0.126903	0.104703	0.247876	0.193157	0.074309	0.059979	0.002759	0.153051
GRMZM2G044636	0	0	0	0	0	0	0	0.019734	0	0	0	0	0	0	0	0.027779	0.050421	0
Zea_mays_newGene_9659	0.269663	0.747308	0	0.306023	0	0.250891	0	0	0	0	0	0	0.452241	0.411425	0.222577	0	0	0
GRMZM2G051288	17.4534	12.7506	14.8947	13.8788	14.1103	15.3649	15.5988	21.2663	19.0068	14.3512	16.1732	14.7573	12.8017	13.3087	10.7499	16.3891	19.4828	17.4072
GRMZM2G106303	0	0.064339	0.025557	0	0	0	0.033619	0	0	0	0.031005	0	0	0	0	0.078547	0	0.029864
GRMZM2G106308	45.9545	56.6651	62.9851	71.2856	60.7395	57.7589	71.3908	51.7849	62.3304	77.1263	54.2922	61.4483	65.5988	46.1995	52.8399	63.0379	51.0967	61.0848
GRMZM2G478599	0	0	0	0	0	0	0	0	0	0	0	0	0	0	0	0	0	0
GRMZM2G170868	7.60474	13.0949	10.3656	9.04495	11.4258	8.36989	9.48517	7.88565	11.867	8.78907	6.19072	10.6866	17.2171	10.4581	12.4497	14.8959	12.5222	14.6233
GRMZM2G149236	0.360361	0.27003	0.117807	0.283935	0.385049	0.184704	0.205856	0	0.919484	0.251416	0.078367	0.524705	2.04367	0.537706	1.98852	0.431898	0.758925	1.1098
GRMZM2G058158	16.6123	19.9632	22.8499	25.1036	21.5504	22.7479	27.0169	24.2728	23.0967	25.4375	25.8503	25.1944	23.3405	24.5917	20.6496	24.411	23.7528	23.1323
GRMZM2G058155	0.258841	0.288836	1.03646	3.21419	0.599582	0.709957	3.61833	0.726743	2.45867	4.42825	1.64737	0.949379	1.21873	0.293744	0.324754	7.25051	2.89205	2.26328
GRMZM2G149238	15.4402	14.7443	13.9346	19.8436	17.0621	16.7831	18.0446	15.6263	15.2769	19.5555	16.308	17.2539	19.1629	16.9723	15.4529	16.6805	17.0849	14.8058
GRMZM2G069500	2.85379	4.71074	3.68974	3.36508	4.50484	2.44563	5.04895	4.69219	4.58612	4.72028	2.82329	4.23939	6.31232	3.70153	5.64858	3.87045	3.74174	4.90547
GRMZM2G330361	0	0	0	0	0	0	0	0	0	0.027722	0	0	0	0	0	0	0	0
GRMZM2G049660	0	0	0	0	0	0	0	0	0	0	0	0	0	0	0	0	0	0
GRMZM2G049661	3.07103	2.93993	3.00356	1.31813	1.76004	1.14741	2.57212	0.804631	0.77068	1.29198	0.461888	1.11015	1.06538	0.178547	0.626392	1.51022	0.900753	2.879
GRMZM2G019121	61.4255	51.8435	61.2479	63.9906	57.0645	71.5489	51.3429	81.4386	70.7189	57.7209	93.279	66.0126	47.9313	83.1787	64.2054	55.5997	85.2816	60.8058
GRMZM2G074589	102.53	103.777	115.491	120.447	112.334	111.854	117.289	107.578	116.156	133.458	102.502	125.162	102.497	79.6984	97.8703	122.235	108.165	113.726
GRMZM2G130889	16.8364	20.1579	19.7637	22.3056	19.142	18.9036	24.2225	20.6335	21.5674	22.9861	19.378	20.2281	24.3208	18.5248	19.6081	27.7158	24.8612	23.0797
GRMZM2G074585	0.107158	0	0	0	0	0	0	0	0	0	0	0	0	0	0	0	0	0
GRMZM2G165530	1.56673	1.24293	1.37669	1.31833	1.63857	1.35078	2.01569	0.777703	1.07368	1.19104	0.76115	2.1578	2.74195	0.599406	1.50673	1.68601	1.1693	1.26831
GRMZM2G158775	0	0	0	0	0	0	0	0	0	0	0	0	0	0	0	0	0	0
GRMZM2G165535	11.1616	14.7755	15.1208	13.8611	16.6372	13.6218	16.0076	17.95	20.3513	16.814	21.0522	16.9996	26.9411	30.8069	23.7129	27.7327	30.1449	22.753
GRMZM2G092947	16.9316	19.144	21.5376	21.2805	20.8292	20.5094	25.4558	18.3198	21.0792	22.4535	16.5976	19.9227	13.6978	9.52545	10.5315	14.6985	14.0297	16.2464
GRMZM2G048131	5.91167	7.58931	5.0067	7.96129	14.6864	8.16702	8.38703	4.70256	5.40001	11.3741	4.34218	6.75719	1.59224	0.293405	0.590204	0	0	0
GRMZM2G048136	0.354808	0.650267	0.46301	0.65263	0.889252	0.498802	0.934366	0.199079	0.712173	1.9995	0.564826	0.701236	1.97016	0.568031	1.00361	2.831	1.24691	2.90285
GRMZM2G135968	8.30051	7.03434	12.2125	15.3102	9.30953	10.8698	12.3246	18.6229	14.6117	12.2894	20.1342	12.5861	12.3839	16.6163	13.9222	15.0824	20.7778	15.7905
GRMZM2G135966	0	0.165923	0.436506	0.311934	0.173744	0.263257	0.182624	0.205718	0	0	0.20782	0.109736	0.18024	0.066062	0.209022	0.266846	0.072235	0.042123
GRMZM2G177340	0.593923	0.977501	1.0484	0.104049	0.361937	0.01765	1.90781	0.39814	0.311132	0.293461	0.042903	0	0.204055	0	0	5.16664	1.56203	0.754623
GRMZM2G131421	1.29765	2.05251	1.87902	0.933204	0.689254	1.14665	0.686865	3.51898	0.683648	0	0.649023	0.1549	0.435213	0.244918	0.031547	0.21301	0.186747	0.212121
GRMZM2G073755	44.3143	75.3233	33.6606	42.4592	94.7096	46.6846	48.1699	11.2034	33.3503	54.8317	11.4585	44.1261	114.277	29.4611	68.4558	111.248	58.8537	83.69
GRMZM2G073754	6.00195	7.72672	5.99839	6.5931	9.52438	7.11426	8.005	9.78532	9.64715	5.98905	7.82624	8.70573	8.26668	8.09299	7.96392	5.78789	7.80603	6.98589
Zea_mays_newGene_6540	0	0.027385	0.050957	0.046397	0.026988	0.089117	0	0	0.516782	0	0	0.081722	0	0	0.059645	0	0	0
Zea_mays_newGene_3713	0.08464	0.265693	0.201023	0.130255	0.009729	0.158805	0.40643	0.080425	0.045384	0.143151	0.066948	0.387378	0.737741	0	0	0.349899	0	0
AC203365.3_FG004	0	0	0	0	0	0	0	0	0	0	0	0	0	0	0	0	0	0
Zea_mays_newGene_6547	0	0	0	0	0	0	0	0	0.373442	0	0	0	0	0	0	0	0	0
Zea_mays_newGene_3716	9.33946	10.4363	11.4547	14.3768	12.082	11.1911	15.7196	14.2396	13.0489	16.509	12.5412	13.7973	16.4486	14.8965	12.0439	14.8673	13.441	15.1806
AC203365.3_FG007	0	0.062924	0	0.176491	0	0.212151	0.288931	0.140607	0.128202	0	0	0.202238	0.1668	0	0	0	0	0.168946
Zea_mays_newGene_3719	0.204591	0	0	0	0	0	0	0	0	0	0	0	0	0.173029	0	0	0.194804	0
Zea_mays_newGene_6548	0	0	0	0	0	0	0	0	0	0	0	0	0	0	0	0	0	0.169977
Zea_mays_newGene_6549	0.339131	0.20664	0	0	0	0	0	0.703081	0.019609	0	0	0	0.227574	0	0	0.019112	0	0
Zea_mays_newGene_8528	0.14951	0.124616	0	0	0	0	0	0.235554	0.335364	0.192062	0	0	0	0.126003	0	0	0	0.493427
GRMZM2G435445	12.8835	16.8186	11.5545	8.89368	15.1753	10.8682	12.5961	8.29026	9.69556	10.8542	6.32642	9.29053	13.155	4.9923	8.71773	6.11705	5.84169	5.81368
AC200047.3_FG004	0	0	0	0	0	0	0	0	0	0	0	0	0	0.02579	0	0	0	0
AC194219.3_FG002	0	0	0	0	0	0	0	0	0	0	0	0	0	0	0	0	0	0
GRMZM2G145562	0	0	0.105863	0.528937	1.93735	0.916735	0.060919	0.104906	0	3.53789	1.22567	2.68633	8.88328	4.82923	6.2884	0.568302	0.366667	0.071943
GRMZM2G092147	17.0892	17.0656	15.4584	15.8345	17.6025	17.9912	16.8702	19.3796	18.538	18.1075	18.9417	21.7322	27.4175	25.9002	29.0365	19.0201	19.7071	18.0457
GRMZM2G092146	0.053808	0.053293	0	0	0	0	0	0	0	0	0	0	0	0	0.357449	0.103704	0	0.344799
GRMZM2G002830	111.488	106.448	80.7379	90.4817	111.568	102.138	127.997	158.967	124.777	135.352	165.307	171.619	130.664	149.221	167.058	132.184	143.576	163.578
GRMZM2G092142	0	0	0	0	0	0	0	0	0	0	0	0	0	0	0	0	0	0
Zea_mays_newGene_2043	0.825692	0.977593	0.869337	1.00281	1.07404	1.09459	0.595551	0.488471	0.854317	1.08275	0.451234	1.01979	1.13999	0.97453	0.929005	0.416178	0.472341	0.672696
Zea_mays_newGene_10529	0.179886	0.0664	0.051713	0.030558	0.077644	1.06144	0.400905	0.366005	0.053903	0.208893	0	0.143316	0.164951	0	0	0.053395	0.196438	0.079883
Zea_mays_newGene_2040	0	0	0	0	0.305828	0.166791	0	0.307227	0.342979	0.159354	0.335824	0	0.449783	0.091216	0.621413	0	0	0
Zea_mays_newGene_2047	4.42537	7.58416	6.3967	6.5377	5.1836	4.63093	6.64834	6.58243	5.25123	6.45076	4.48812	5.91015	5.32105	4.35578	3.97708	5.51287	5.93968	6.28359
Zea_mays_newGene_5018	4.19658	1.10658	0.638789	0.176802	0.982203	0.411649	0.327013	0.165575	0.53818	0.730908	0.422421	0.848275	1.16139	0.344573	0.484751	0.31235	0.477058	0.135715
Zea_mays_newGene_2045	0	0	0.136766	0.077189	0.049115	0	0	0	0	0	0.47027	0	0	0	0	0	0	0.070427
GRMZM2G401830	3.31497	3.72166	2.53727	2.75186	4.6009	3.93522	3.66132	2.45029	2.09772	2.48821	1.59227	3.6042	2.43675	0.518939	1.09964	1.69223	1.10804	1.64529
Zea_mays_newGene_10520	0.187297	0.230543	0.244536	0	0	0	0	0	0.134566	0	0	0.369943	0.101714	0	0	0.092748	0.201914	0
Zea_mays_newGene_5017	0.147463	0.012326	0.014197	0.018834	0.042948	0.006674	0.017237	0.031962	0.044027	0.039004	0	0	0.013596	0	0	0.030435	0.02512	0.01006
Zea_mays_newGene_5016	23.2944	6.26107	1.50992	1.03269	4.37716	1.48535	0.95439	1.30119	3.30187	1.25461	1.44667	1.54277	3.53777	4.02566	1.66377	0.931768	1.3467	0.93097
Zea_mays_newGene_5011	11.6053	2.42282	0.434915	0.748113	1.97589	0.635837	0.764804	0.446669	0.923087	0.72118	0.601338	0.596234	0.520095	1.58803	0.669463	0.315298	0.753972	0.620838
Zea_mays_newGene_10525	0.146378	0	0	0	0	0	0	0	0	0	0	0.339924	0	0	0	0	0	0
Zea_mays_newGene_10526	0	0	0	0	0	0	0	0	0	0.149133	0.121073	0	0.512504	0	0	0.056738	0	0
Zea_mays_newGene_5012	0.690338	0.529177	1.67259	0	0.7924	0	0	0.76771	0.644559	0	0.082962	0	0.491182	0	0	0	0	0
GRMZM2G032209	10.1093	11.8744	12.6579	11.5787	13.0716	12.2507	11.4252	13.4689	12.2059	13.329	12.9814	14.3956	16.0931	15.9103	15.1179	8.6967	10.3779	11.2419
GRMZM2G430194	0	0	0	0	0	0	0	0	0	0	0	0	0	0	0	0	0	0
GRMZM2G087068	10.0932	11.8788	10.4139	10.6231	13.0005	8.8994	13.9252	13.321	9.81839	12.6435	17.6433	14.0822	16.5527	17.4246	17.1177	14.2493	15.338	12.203
GRMZM2G087069	0	0	0	0.025569	0	0	0.058606	0.071144	0	0	0.035554	0	0	0	0.093595	0.112475	0	0.151752
GRMZM5G863029	0.005025	0	0.029517	0	0	0	0	0	0	0	0	0	0	0.02887	0	0	0.065494	0
GRMZM2G059285	0.268356	0.434696	0.18075	0.066175	0.139199	0.059071	0.101327	0.5034	0	0	0	0.071547	0	0	0	0	0.108953	0
GRMZM5G863023	0	0	0	0	0	0	0	0	0	0	0	0	0	0	0	0	0	0
GRMZM2G059282	24.4633	17.7538	15.0398	16.6639	14.0429	14.4151	15.762	19.734	16.7836	16.6575	13.3534	15.7357	12.9996	14.3023	13.4101	18.4255	16.6581	13.5488
GRMZM2G087063	4.62633	5.86799	6.38096	5.9929	6.34512	7.21759	5.73009	3.83654	5.20796	6.3988	3.94369	5.88436	7.10888	6.13739	6.82153	2.89707	3.09296	4.03676
Zea_mays_newGene_4948	0.376213	0.266142	0.448972	0.465181	0.114181	0.483428	0	0.073742	0.242959	0.207386	0.209274	0.761014	0.151192	0.366505	0.166517	0.179418	0	0.190187
GRMZM2G098797	36.1914	35.2776	31.5056	34.3993	35.0741	39.4619	33.1411	41.0738	42.1084	35.9562	44.9146	44.1663	35.1683	44.2683	40.9431	34.3483	42.0301	35.5193
GRMZM2G098793	5.96134	5.7915	3.72341	3.41231	4.22599	3.55649	5.24623	3.34385	3.06272	3.9484	2.50482	2.92492	6.54284	3.86367	4.20442	10.8827	4.85623	6.29072
Zea_mays_newGene_4941	4.51474	2.00897	0.490636	0.351775	1.1973	0.392634	0.848352	0.45457	1.05022	0.258484	0.581543	0.706762	1.05418	1.39358	0.335251	0.285395	0.406832	0.256556
Zea_mays_newGene_4942	6.54797	1.75985	0.380246	0.289589	1.40638	0.321539	0.346401	0.295659	0.906517	0.307654	0.257445	0.531819	1.49759	0.784652	0.655806	0.400003	0.514482	0.744054
Zea_mays_newGene_4944	3.23523	0.449502	0.138888	0.315299	0.426374	0.381024	0.268834	0.14676	0.278203	0.115197	0.081242	0.217453	0.255951	0.201309	0.23277	0.175244	0.178895	0.171552
Zea_mays_newGene_4945	3.86984	3.42231	4.4915	5.3907	3.71681	5.17809	3.89542	5.7147	4.76388	5.35676	3.81809	6.33478	4.44434	4.8674	4.54949	3.96978	4.54517	5.418
Zea_mays_newGene_4946	2.42543	0.792572	0.024607	0.186056	0.59817	0.051825	0.179137	0.289533	0.455555	0.246373	0.368812	0.420648	0.688996	0.512314	0.355671	0.258206	0.289178	0.158677
GRMZM2G140582	41.3802	40.0836	38.2138	31.0397	35.8765	37.3055	37.0907	24.9761	31.9315	31.1353	18.4563	29.6583	28.9065	17.504	24.267	29.6807	24.7982	31.5012
GRMZM2G092493	11.9697	13.0642	12.0032	11.5063	13.1908	11.8603	14.3946	8.48703	11.3756	11.8069	7.87698	11.5627	12.4561	6.27365	8.70854	9.74144	7.11914	10.003
GRMZM2G007406	0.060403	0.207178	0.041003	0	0.066422	0	0	0	0.155141	0.105813	0.260509	0	0	0	0.026495	0.181309	0.221206	0.107922
GRMZM2G092497	7.40576	8.38869	7.95533	7.44231	7.87681	6.71925	9.10562	7.28095	7.19106	7.11369	6.61028	7.06063	5.82239	5.00393	5.294	6.81571	5.46334	6.07858
GRMZM5G802858	6.47154	6.94888	7.25189	11.6443	9.28556	9.47185	9.0047	12.4624	10.7653	10.439	13.4913	9.50742	9.39951	13.2445	8.61077	9.25285	11.759	8.99191
GRMZM2G099449	26.9395	22.7806	19.5097	23.4652	23.1374	23.8811	24.583	23.647	24.1878	22.6893	22.9962	23.8059	29.8061	27.5699	25.3176	25.3476	24.1466	25.6501
GRMZM5G802854	2.78896	3.42186	3.48544	3.99559	3.39136	2.64406	4.31109	3.17565	2.70946	5.26912	3.73512	2.84823	4.92558	3.04823	3.94537	4.95054	4.52569	5.10041
AC234199.1_FG003	9.64658	20.4964	20.972	35.5419	23.8021	15.6611	32.0466	15.5486	30.1171	30.8817	19.7267	18.2326	24.8658	11.0917	8.84975	23.2244	17.547	15.2378
Zea_mays_newGene_381	0.436814	0.919462	0	1.59485	1.55591	0	1.42327	0.058911	0.440317	2.1493	0	1.9623	0	0	0	0	0	0.526274
AC202567.4_FG004	0	0	0	0	0	0	0	0.060739	0	0	0	0	0	0	0	0	0.089628	0
GRMZM2G467059	69.0949	55.2677	60.095	64.7583	64.8499	75.1592	66.099	115.636	89.6834	72.3078	124.869	87.9122	71.879	128.33	103.595	81.264	105.375	84.0172
Zea_mays_newGene_386	0.787407	0.912796	0.630207	0.151471	0.098559	0.160299	0.366561	0.297648	0.099668	0	0	0	0.476091	0.25038	0.106132	1.37466	1.41852	1.30896
GRMZM5G806358	35.5376	42.1753	43.1309	50.195	46.0464	48.6781	45.1242	52.1187	50.8657	51.8681	59.8886	50.9493	38.5081	44.6919	42.3734	38.3853	46.9156	43.7075
GRMZM2G052166	28.6771	35.1419	34.0923	32.1511	38.0354	34.6108	41.2238	34.6611	36.9677	37.1991	33.5453	35.2735	38.5553	34.0891	33.8008	31.57	29.5268	29.0738
GRMZM2G147756	48.6153	39.7709	40.3846	23.0349	18.4873	25.4699	23.3302	14.4828	17.2035	13.4635	16.2699	12.0879	12.9932	14.7168	15.2584	18.8121	18.7215	22.2496
GRMZM2G173882	1.32786	0.728156	1.15789	1.24007	0.46803	1.58114	0.477491	2.691	0.844713	0.240656	2.95418	1.27902	0.915738	3.88264	2.76554	0.420189	1.53923	1.1815
GRMZM2G575566	0	0	0	0	0	0	0	0	0	0	0	0	0	0.020631	0	0	0.035839	0
GRMZM2G000092	0	0	0	0	0	0	0	0	0	0	0	0	0	0	0	0	0	0
GRMZM2G000093	14.0498	15.2823	17.6987	19.2816	19.4041	17.8892	17.0049	18.4524	21.4795	20.9728	20.7528	20.4345	23.3026	20.3418	20.1271	15.1611	17.4655	16.5137
GRMZM2G134613	11.9014	13.5521	11.3763	7.79445	12.6692	9.45393	10.2575	8.00673	11.3775	9.45898	5.26754	9.8098	12.6216	7.87019	10.082	14.7662	9.88122	12.9805
GRMZM2G087395	5.04757	5.21528	4.73605	6.20547	5.8018	6.41774	6.15658	5.99354	5.62376	5.94757	7.00039	5.54738	6.40353	6.06163	7.00061	4.31241	6.31676	5.55789
GRMZM2G078725	42.7305	48.3957	38.1046	47.3871	44.613	42.2012	45.1655	36.1596	33.3929	47.7429	35.0926	40.7545	72.797	46.6483	55.7207	65.5494	59.3432	56.0377
GRMZM2G337815	0	0	0	0	0	0	0	0	0	0	0	0	0	0	0	0	0	0
GRMZM2G480607	38.2188	34.4468	39.8278	43.3654	35.1364	39.6709	47.3766	40.006	52.4651	46.6121	39.9926	49.1338	37.9084	39.4078	47.937	31.9248	23.4253	27.6927
GRMZM2G078723	3.28608	2.05525	1.86394	3.25104	1.3157	1.89328	2.4489	4.72411	3.24225	1.57319	2.81148	1.96782	1.27386	1.58607	1.87643	0.449913	0.838237	0.510803
GRMZM2G072034	6.82686	7.40576	5.71959	1.6229	1.61067	1.09997	1.72151	1.44315	2.15071	0.613099	0.285553	0.830151	1.49434	1.11845	2.15133	8.23441	4.71519	7.16157
GRMZM2G455909	0	0	0	0	0	0	0	0	0	0	0	0.04054	0.036512	0.040658	0.053271	0.12066	0	0
GRMZM2G079897	0	0	0	0	0	0.106684	0.076413	0.094859	0	0	0	0	0.551592	0.3584	0.208828	0	0	0
GRMZM2G079891	1.64674	3.31335	1.99286	1.22289	2.43318	1.18498	2.31293	1.12436	1.80577	1.26809	0.348056	1.70701	0.577277	0.239005	0.263	2.09261	1.56532	1.48854
AC187235.3_FG003	0	0	0	0	0	0	0	0	0	0	0	0	0	0	0	0	0	0
GRMZM2G362398	0	0	0	0	0	0	0	0	0	0	0	0	0	0	0	0	0	0
GRMZM2G457211	4.14723	4.29166	5.249	3.83396	4.15502	3.03777	6.89734	4.8994	5.26286	4.50032	2.70656	3.09229	7.49577	4.78112	6.24505	7.31706	6.53588	7.66719
GRMZM2G097511	0.492859	1.00198	0.582093	0.206056	0.11	0.229445	0.694377	0.154748	0.069433	0	0	0.069601	0.088716	0	0	0.262324	0.103323	0.088469
GRMZM2G076730	14.5918	11.1956	24.8476	30.6635	14.0893	21.0109	29.3758	24.9819	27.2054	33.614	31.8717	23.5719	14.5086	15.2999	13.8793	29.7247	30.1054	27.9781
GRMZM2G123765	0	0	0	0	0	0	0	0	0	0	0	0	0	0	0	0	0	0
GRMZM2G126338	40.4729	52.8866	45.4713	64.653	58.9807	53.5209	43.0321	44.3611	48.4362	54.372	54.7839	63.7562	59.0955	47.1014	65.3993	48.2182	52.8732	45.1319
GRMZM2G044740	0	0	0	0	0	0	0	0	0	0	0	0	0	0	0	0	0	0
GRMZM5G878365	0	0	0	0	0	0	0	0	0	0	0	0	0	0	0	0	0	0
GRMZM5G834128	5.82697	0.761364	0.409991	0.225018	1.11267	0.496919	0.373158	0.316829	2.25379	0.203251	0.126661	0.568042	0.314243	1.32557	0.512212	0.050741	0.860662	0.276342
GRMZM2G044744	1.93551	2.83306	3.05202	3.19465	2.65406	2.81481	3.12096	2.43119	2.53356	3.52598	2.40594	2.4701	3.22213	2.36201	1.83042	4.49001	3.18043	3.22735
GRMZM2G041513	24.3936	19.4653	13.7981	20.3405	23.7644	16.9224	25.6822	14.1164	20.479	18.3305	13.081	19.2998	3.37986	0.18172	1.22255	0.499928	0	1.44829
AC185530.2_FG004	0	0	0	0	0	0	0	0	0	0	0	0	0	0	0	0	0	0
GRMZM2G133067	0	0	0	0	0	0	0	0	0	0	0	0	0	0	0	0	0	0
GRMZM2G041518	3.83959	3.76175	3.77362	4.27279	4.40336	4.07697	4.59166	3.09703	3.95631	4.90247	3.11494	4.41938	4.43391	3.59756	3.79916	5.20495	4.45882	5.09921
GRMZM2G007834	0	0	0	0	0	0	0	0	0	0	0	0	0	0	0	0	0	0
GRMZM2G124797	3.59282	6.49424	4.76808	7.52627	7.13197	6.8388	4.86327	5.71446	6.80643	6.54374	8.04395	8.18516	8.0846	8.15477	8.02468	3.9438	5.7183	4.46457
GRMZM2G124794	0.104231	0	0	0	0	0	0	0	0.049001	0	0.14324	0	1.27889	0	0	0	0	0
AC210663.3_FG004	0.046354	0	0	0	0	0	0	0	0	0	0	0	0	0	0	0	0	0
GRMZM2G124791	124.781	89.8188	97.8984	98.681	90.0367	107.602	87.709	173.812	136.648	88.0957	159.603	104.488	100.954	163.037	133.977	136.449	205.3	146.21
GRMZM5G894436	23.5168	31.8244	31.0835	35.9199	31.2153	26.9774	31.2229	25.7015	24.2223	28.3978	19.5951	28.1034	34.2051	22.5395	20.8951	20.4584	18.8175	19.608
GRMZM2G357620	10.9112	11.996	12.0531	8.66437	8.88481	9.99153	10.0885	10.283	8.22376	7.60224	7.46398	8.61375	13.5972	11.3223	13.9598	6.84739	6.15168	8.53059
GRMZM5G800980	0.101077	0.105581	0.109001	0.141208	0.047085	0.029972	0.123711	0.041714	0.213047	0.053116	0.095386	0.114834	0.266071	0.270463	0.144578	0.07347	0.305382	0.259586
GRMZM2G125441	0	0	0	0	0	0	0	0	0	0	0	0	0	0	0	0.257865	0	0
Zea_mays_newGene_4058	0	0.080196	0	0	0	0	0.228294	0	0	0	0	0	0.37203	0	0	1.29344	0.083594	0.398802
GRMZM2G095915	0	0	0	0	0	0	0	0	0	0	0	0	0	0	0	0.088938	0	0
GRMZM2G390374	0.430888	0.58995	0.543562	0.253219	0.239552	0.379592	0.531101	0.285323	0.314929	0.211645	0.061602	0.363391	0.099534	0.130298	0.147521	0.390167	0.163736	0.343023
GRMZM2G125449	0.556009	0.322369	0.097274	0.304568	0.539402	0.731665	0.314235	1.28137	1.12501	0.119101	1.08689	0.692076	0.388834	0.675842	1.26305	0.085668	0	0
GRMZM2G125448	0	0	0	0	0	0	0.127304	0.032119	0	0	0	0.022788	0	0	0	0.043789	0.209246	0.133664
Zea_mays_newGene_4050	1.46539	1.66423	1.70181	1.6535	1.47623	1.3529	1.46291	1.54642	1.62797	1.37903	1.14736	1.15774	0.757062	1.07264	0.771238	1.43118	1.7345	1.55859
Zea_mays_newGene_4051	0.719448	0.874786	0.820086	0.81216	0.905247	0.789112	0.76575	0.556486	0.651239	0.630629	0.7697	0.640473	1.41836	0.786435	0.526238	0.904129	0.046192	0.690551
Zea_mays_newGene_4056	0.306571	0.582369	0.318799	0.429132	0.999796	0.472379	0.679652	0.248782	0.320563	0.454609	0.096485	0.568949	0.431017	0.147627	0.45988	0.380009	0.640034	0.307502
Zea_mays_newGene_4057	1.62849	2.78213	2.30127	1.49401	2.79969	2.31875	2.27427	2.04749	2.33795	1.79104	1.51276	1.75794	1.92814	0.84018	1.4786	1.26948	1.23093	1.9347
GRMZM2G114873	1.79508	2.11336	2.79044	2.58882	3.82433	3.96911	2.53385	0.916568	1.06773	3.72419	1.54317	2.2868	10.3556	3.8444	5.42302	7.43002	6.09668	6.5031
GRMZM2G029543	17.3205	15.4364	18.1642	20.0578	16.737	21.8885	23.7913	40.2808	30.328	24.6942	49.5356	28.8476	29.0847	65.2747	45.7882	30.7077	48.4734	34.543
GRMZM2G398876	0	0	0	0	0	0	0	0	0	0	0	0	0	0	0	0	0.057874	0
GRMZM2G122793	29.1612	25.9167	22.1384	28.9305	31.0167	28.6611	17.9029	21.2345	24.9637	24.039	17.0043	24.595	27.992	35.96	32.6813	22.2444	21.319	25.7377
GRMZM2G166166	24.4798	24.5601	25.4808	27.5965	27.2211	26.3547	23.5584	30.8176	24.3826	28.8087	31.0613	24.6494	29.3087	33.2477	29.4158	25.7185	31.2003	29.2803
GRMZM2G133398	0	0.031935	0	0	0	0	0	0	0	0	0	0	0	0	0	0	0	0
AC188755.3_FG001	0	0	0	0	0	0	0	0	0	0	0	0	0	0	0	0	0	0
AC217665.3_FG005	24.5235	27.0445	26.833	25.7348	19.5477	22.0483	28.0917	22.3546	28.6327	22.5103	19.4209	24.8004	22.0275	22.1095	20.0361	25.3709	23.6892	24.9144
GRMZM5G834697	4.74106	3.86288	4.07438	3.14594	3.41541	3.33193	4.12334	2.43878	2.53211	2.90095	1.61384	3.65515	3.25399	2.51773	2.59843	3.69266	2.90019	2.97552
GRMZM2G133392	3.76149	2.99906	4.00326	1.64204	2.00527	1.8395	1.76138	1.6577	1.9368	1.14823	0.260401	1.219	0.044078	0	0	0	0	0.220697
GRMZM2G029547	13.0095	15.8622	16.9178	10.109	14.8884	12.5903	10.0752	9.04345	7.59701	13.3202	9.37486	11.275	18.8107	11.891	15.9526	20.9661	12.7949	16.4467
GRMZM2G133396	35.0171	37.5951	34.6496	33.7552	37.712	34.2283	39.3751	22.5596	30.1054	34.7343	19.3522	33.1312	31.9736	20.6315	24.3766	33.3412	24.8498	30.9998
GRMZM2G016640	5.0469	5.37723	3.70597	5.48795	5.757	4.90063	4.55659	4.13127	4.24117	3.38038	4.66682	3.04095	6.13707	4.36273	3.73658	3.18676	5.50514	3.73027
Zea_mays_newGene_1662	211.553	174.004	151.224	192.399	187.066	148.361	146.124	104.728	97.6177	112.434	79.0136	92.3876	174.442	151.9	142.787	77.8674	54.9076	50.8926
Zea_mays_newGene_1663	0.358521	0.54766	0.391844	0.466011	0.412027	0.568021	0.347774	0.437828	0	0.306345	0.647522	0.202889	0.198302	0.360386	0.188273	0.116385	0.791849	0.201532
Zea_mays_newGene_1667	5.4575	9.53983	7.20379	7.89174	11.5613	7.30292	9.09968	6.38105	8.15228	8.4965	5.01956	7.82311	9.81447	5.19137	6.30204	6.36958	4.83096	6.50038
Zea_mays_newGene_1664	0.050011	0.062427	0.117183	0.171	0.101426	0.405429	0.41338	0.322707	0.320465	0.256495	0.047667	0.478364	0.133418	0.889854	0.172675	0.108673	0.186528	0.132677
Zea_mays_newGene_1665	0.91406	0.858864	0.829286	1.43952	3.58786	1.03101	0.823248	0.203049	0.817352	4.15811	0.177601	0.151586	3.11135	0.70932	0.646152	2.00922	0.776746	1.78916
Zea_mays_newGene_1669	0	0	0	0.048649	0	0	0	0	0.114285	0.209877	0	0	0	0	0.290349	0	0	0
Zea_mays_newGene_5158	0.111478	0.146233	0.282483	0.176616	0.304187	0.614891	1.01458	0.249673	0.607296	1.09261	0.146743	0.275088	0.482871	0.294563	0.839515	0.283074	0.173485	0.260836
GRMZM2G467943	0	0	0	0	0	0	0	0	0	0	0	0	0	0	0	0	0	0
GRMZM2G081577	4.13444	6.15066	2.35423	3.82212	4.24213	3.3742	9.27638	3.73874	3.9952	9.24787	4.21742	4.12131	13.0255	5.13935	6.08898	9.06537	4.54098	4.79106
GRMZM2G081571	11.6414	9.84049	9.64027	10.3613	8.81814	8.14755	8.38723	11.3988	10.3146	8.48974	9.75732	8.92699	8.98341	10.3659	11.3812	11.0235	13.6697	11.1538
GRMZM2G081573	1.88576	2.97484	3.04461	3.60894	3.22359	2.41582	3.74657	1.98759	2.2273	3.57137	2.6147	3.10849	3.59929	1.93581	1.75125	1.60816	1.39611	1.48086
Zea_mays_newGene_7623	0.402282	0.846935	0.660757	0.377846	0.629171	0.634904	1.065	0.483508	0.230122	0.458459	0.144325	0.436214	0.596842	0.539966	0.718779	0.957441	0.463396	0.985956
Zea_mays_newGene_7625	0.068248	0	0	0.264677	0	0.050781	0	0	0	0	0	0	0	0	0	0	0	0
Zea_mays_newGene_7627	0	0	0.175427	0.126029	0.165989	0.156722	0.42993	0.689388	0.195797	0	1.17642	0.100427	0.544947	1.46571	0.533102	0.143709	0.513866	0.439682
GRMZM5G817948	22.0154	24.5798	22.4293	19.1554	22.5455	20.6622	16.2577	13.4235	19.2418	14.5108	8.32735	17.3934	14.0905	8.00607	9.7616	8.67407	8.76921	11.1253
AC209811.3_FG001	0	0	0	0	0	0	0	0	0	0	0	0	0	0	0	0	0	0
Zea_mays_newGene_5159	0.106343	0	0.297063	0.148083	0.084971	0	0	0	0	0	0	0	0	0	0	0	0.053797	0
GRMZM2G459110	0.278632	0.607182	0.28916	0.093968	0.17424	0.199052	0.159146	0.045121	0.134367	0.138142	0.087726	0.087383	0.096002	0	0.126249	0.118087	0.070146	0.131438
GRMZM2G003014	0	0.156937	0.114321	0	0	0	0	0	0	0	0	0	0	0	0	0.106657	0	0
GRMZM2G148913	13.7242	20.2036	22.6765	28.6247	23.4412	19.1611	27.9075	18.7618	21.4997	30.2202	19.1547	22.675	31.2482	17.3052	17.559	24.7798	17.9091	19.3695
GRMZM5G833477	10.4673	12.6631	13.2557	12.4716	12.9981	12.0027	13.8264	11.6365	12.8639	12.6	9.64873	12.9071	11.4612	12.1026	10.9967	12.2395	10.3467	13.1304
GRMZM5G816015	21.9891	29.1355	27.4617	27.7346	25.2414	24.3846	34.374	36.7249	34.864	27.3048	25.913	25.7269	36.4747	26.7486	26.2798	26.4213	30.2947	32.9165
GRMZM2G044049	0	0	0	0	0	0	0.039474	0	0	0	0	0	0	0	0	0	0	0
GRMZM2G047214	23.6109	20.073	20.5703	17.2882	21.2871	20.4484	18.7603	23.9263	25.1908	20.2985	22.4328	22.5172	16.4489	21.196	21.577	18.1048	19.3818	19.2147
GRMZM2G047219	6.55982	4.85639	5.94474	8.19385	7.58066	7.08817	6.65622	11.5896	7.32796	7.25247	17.8079	11.896	10.238	40.6052	26.1058	19.997	28.9726	21.364
GRMZM2G515456	0	0	0	0	0	0	0	0	0	0	0	0	0	0	0	0	0	0
GRMZM2G133483	0.037773	0.039888	0.172434	0.021167	0.063027	0.209599	0.181008	0.098413	0.244383	0.131434	0.439625	0.015433	0.042496	0.263661	0.715165	0.054329	0.044882	0.054508
GRMZM2G129913	2.6308	5.17862	4.87069	4.35184	4.74713	2.66152	6.0994	2.79286	5.43901	4.61797	3.3493	3.9668	6.06009	3.58741	3.24212	7.30005	5.40335	5.76554
GRMZM2G380665	0	0	0	0	0	0	0	0	0	2.39297	0	0	2.98043	0	0	0	0	0
GRMZM2G400238	9.18547	11.3191	14.3538	16.1432	12.2119	10.4624	15.7451	11.2224	12.636	14.8234	10.8721	11.9956	14.7526	9.09354	9.74104	12.8768	12.3314	12.3615
GRMZM2G017060	0.207694	0.146588	0.191701	0.114278	0	0.154805	0.184689	0.223089	0	0.118608	0.093851	0.163166	0.085091	0.147209	0.180244	0.390542	0.504098	0.37474
Zea_mays_newGene_9269	4.33756	1.19969	0.336429	0.389694	0.948299	0.39815	0.467049	0.364338	0.673545	0.348876	0.643197	0.429884	0.938285	0.942621	0.685481	0.332522	0.395089	0.270401
GRMZM2G012012	0	0	0	0	0	0	0	0	0	0	0	0	0	0	0	0	0	0
GRMZM2G312838	16.7536	27.0094	18.3843	12.0291	17.6445	13.2902	15.7193	10.2221	13.04	10.992	7.55695	13.5873	22.297	9.69309	12.7317	26.0476	14.0787	13.5411
GRMZM2G312839	15.487	19.2487	15.0423	17.6759	17.9404	15.0111	20.4332	15.5091	15.1228	21.0449	12.8054	18.6986	18.628	12.1058	15.3489	13.5018	12.9271	14.2322
GRMZM2G346750	0	0	0	0	0	0	0	0	0	0	0	0	0	0	0	0	0	0
GRMZM2G133937	14.2135	15.6999	20.2603	23.7037	19.3345	18.5994	21.3361	20.6893	22.3109	25.0637	22.1854	20.5913	19.6274	16.926	15.5263	25.6879	26.144	26.336
GRMZM2G127173	3.82279	3.47889	2.64195	3.76848	3.93644	2.94534	2.62858	5.18795	4.91464	2.54191	4.86338	3.1905	4.25563	5.5277	5.58742	3.59257	4.51759	4.81774
AC190934.3_FG003	0	0	0	0	0	0	0	0	0	0	0	0	0	0	0	0	0	0
GRMZM2G346757	2.9886	3.71857	1.45411	1.62182	3.57033	2.22205	2.901	0.56485	1.57193	3.19817	1.25904	1.9395	3.05638	2.65685	4.54391	2.20799	0.715831	1.86773
GRMZM2G094352	0	0	0	0	0	0	0.026219	0	0	0	0	0	0	0	0.024511	0	0.075973	0
GRMZM2G094353	216.42	230.404	177.45	199.187	270.121	222.412	221.433	233.907	267.513	259.816	231.888	275.789	354.024	260.344	324.365	187.703	217.4	202.968
Zea_mays_newGene_9265	1.93643	0.886041	0.061942	0	0.254709	0.115107	0.351491	0.500226	0.495599	0.370658	0.356112	0.553656	0.350126	0.881287	0.391902	0.25163	0.399416	0.400888
GRMZM2G094356	0.098481	0.126546	0.252286	0.069924	0.04669	0.239125	0.1065	0.066056	0	0.258892	0	0.039013	0.730516	0.464981	0.450083	0.468575	0.57482	0.355501
GRMZM2G414047	2.60797	4.91999	2.75178	2.0953	2.63563	1.55052	2.83918	0.79363	0.864734	1.47209	0.648876	0.670541	1.46355	0.434578	0.627199	7.77205	2.67681	3.62908
GRMZM2G064725	15.4829	17.8705	14.3494	12.9786	15.6154	15.3789	15.5247	15.3692	14.5333	15.745	14.1924	14.9354	14.6502	12.5892	11.1279	13.3639	14.1788	12.1785
GRMZM2G322618	14.941	12.94	10.2781	10.6311	13.4431	11.8448	9.06666	13.7361	14.4968	11.9494	9.57623	13.8719	18.9199	21.6544	21.8502	12.3333	19.3205	14.3927
GRMZM2G310069	10.2504	18.9732	14.0481	15.7371	20.2904	14.0675	15.2081	10.7027	14.2902	16.1526	8.08322	14.6805	17.2132	7.37774	10.4067	12.2907	9.57296	11.5683
GRMZM2G064723	4.1851	4.33871	5.55784	5.69677	4.69228	4.02722	6.65009	3.61491	5.69662	4.89841	2.85212	4.56993	6.33959	2.7175	3.75289	6.33524	5.34277	5.97404
GRMZM2G020915	0	0	0	0	0	0	0	0	0	0	0	0	0	0	0	0	0	0
GRMZM2G162267	0	0	0	0	0	0	0	0	0	0	0	0	0	0	0	0	0	0
GRMZM2G020912	11.6207	18.7319	19.4864	19.0653	18.6443	15.3823	19.6969	11.3825	14.6635	18.0528	10.1165	16.1506	13.5436	9.17094	11.6293	17.2103	11.3818	15.4254
GRMZM2G160672	0.088878	0	0.203366	0.138262	0.184993	0.268472	0.084622	0.072011	0.083312	0.041867	0.201456	0	0	0.438176	0.090184	0	0	0.270136
GRMZM2G386824	31.1828	48.9031	37.9388	45.269	47.5165	34.3293	49.7871	31.9664	37.9317	52.0284	25.5019	36.5473	41.5864	18.448	21.3218	36.4069	22.281	28.7651
GRMZM2G111964	0	0	0	0	0	0	0	0	0	0	0	0	0	0	0	0	0	0
GRMZM2G135570	0	0	0	0	0	0	0	0	0	0	0	0	0	0	0	0	0	0
GRMZM2G167103	130.298	109.645	99.889	147.582	135.48	150.276	96.9585	125.07	118.148	117.411	143.705	140.989	125.221	165.815	148.201	93.5101	107.962	103.692
GRMZM2G132753	5.13392	6.25587	4.88486	3.77628	4.08745	3.93637	6.4724	3.61261	3.42623	3.88097	3.57125	3.65527	5.23836	4.29299	3.58953	7.13609	5.25114	5.24258
GRMZM2G117754	4.85771	4.95774	4.53033	3.77021	4.308	3.61508	5.77624	4.13333	4.76208	3.89976	3.48541	4.34048	4.96365	3.89762	4.04285	6.52831	5.02367	5.36514
GRMZM2G117755	14.8841	19.4626	14.5944	12.3927	18.7854	13.437	18.945	11.8874	14.6431	15.8312	9.95705	14.3468	21.1997	11.879	15.3371	20.3127	13.1438	17.2824
GRMZM2G589078	0	0	0	0	0	0	0	0	0	0	0	0	0	0	0	0	0	0
GRMZM2G386952	0	0	0	0	0	0	0	0	0	0.021813	0	0	0	0	0	0	0	0
Zea_mays_newGene_7086	0	0	0	0	0	0	0	0	0	0	0	0	0.193817	0	0	0	0	0
Zea_mays_newGene_7087	0	0.042395	0.074703	0.077968	0.303635	0	0	0.081217	0.043692	0.05824	0.026651	0.06446	0.355038	0.086013	0.63186	0.073248	0	0
Zea_mays_newGene_7080	0	0	0	0	0	0.176428	0	0.110393	0	0	0	0	0	0	0.225567	0	0	0
GRMZM2G391269	1.83663	2.32816	2.07225	1.69968	2.366	2.58357	2.39336	1.70166	1.4961	1.69712	1.29593	2.69558	3.9313	1.93407	2.09176	1.06749	1.04848	1.18598
Zea_mays_newGene_7082	0.381529	0.285978	0.311755	0.231916	0.72196	0.483718	0.180502	0.063894	0.371126	0.415634	0.263397	1.12936	1.12486	1.04495	0.421939	0.314032	0.528004	0.215301
Zea_mays_newGene_7711	1.39624	1.85237	1.59873	1.32164	1.84758	1.49311	2.12501	0.79394	1.7821	1.32966	1.22521	1.41345	0.946247	0.451347	0.914973	1.37504	1.02764	1.41319
GRMZM2G091320	0.943675	0.525721	0.78872	1.45976	0.921964	1.08189	0.383044	1.28512	0.585888	0.825156	1.23695	0.838054	0.903135	2.25727	0.994716	0.373345	0.571005	0.356762
AC208897.3_FG004	6.11753	4.01495	5.20072	6.51613	8.91248	6.91067	5.81064	7.66566	10.0925	6.27393	5.42827	10.6402	7.559	5.39729	6.51048	2.54865	2.53037	1.873
GRMZM2G378301	0	0	0	0	0	0	0	0	0	0	0	0	0	0	0	0	0	0
GRMZM2G334105	0.296353	0.242188	0.173948	0.232287	0.218219	0.250151	0.119762	0.098827	0.359215	0.341445	0.318632	0.497194	0.089	0.217373	0.268753	0	0.160718	0.459956
AC208897.3_FG003	14.8656	15.0497	11.5541	19.3769	23.9396	20.5298	23.2153	19.8825	24.7172	34.7122	22.7328	32.3499	34.7035	27.2678	33.4852	13.9715	11.7365	14.3665
GRMZM2G020864	1.89151	2.08904	1.75169	2.44078	3.01938	3.08	1.43056	3.73442	2.47114	2.78975	4.10685	3.42155	2.46353	3.41956	3.02624	2.00575	1.90047	1.77911
GRMZM2G300965	0	0	0	0	0	0	0	0.116746	0	0	0.082408	0	0	0	0.032633	0.033497	0.014361	0
Zea_mays_newGene_6979	0.135469	0	0.132206	0	0	0	0	0	1.78366	0.25897	0	1.47005	0	0	0	0	0	0
GRMZM2G177438	0	0.160125	0.142134	0.027712	0	0.145428	0	0.133026	0	0.112651	0.215552	0	0.10216	0.17404	0.179018	0.040532	0.0259	0.140164
Zea_mays_newGene_6972	3.91331	2.99191	3.04972	3.60561	0.729438	2.68643	5.84279	2.79513	5.09294	0	0	4.29337	0.038315	0.187084	4.18468	0.506079	8.72863	6.46261
AC220927.3_FG001	0.251823	1.37935	0.166007	0.548676	0.888599	0.400489	3.94983	0.710688	0.477687	2.00351	2.83346	0.939861	2.95326	0.26644	1.01785	7.82128	5.0619	2.1866
Zea_mays_newGene_6970	0	0	0.364048	0.204924	0	0	0	0	0	0	0	0	0	0	0	0	0	0
AC220927.3_FG007	205.91	234.553	121.626	149.455	103.06	97.7274	149.95	74.8621	72.3718	98.1353	94.457	76.1143	117.241	106.965	67.0236	185.895	112.584	170.46
GRMZM2G081886	27.5544	20.3737	25.8534	28.9341	22.5632	32.2062	26.2208	50.1592	34.8107	29.5015	63.2149	36.7799	28.0335	54.5153	31.0162	36.6183	59.3625	47.5255
Zea_mays_newGene_6975	0.343457	0.898763	0.65465	0.694716	0.785546	0.366135	1.15813	0.465386	0.879528	0.832856	0.932636	0.514946	0.380177	0.306034	0.265493	1.12813	0.70052	0.827545
Zea_mays_newGene_6974	21.2603	37.1598	36.7843	34.923	41.1656	32.6653	37.6955	28.402	37.2505	30.7578	23.2631	35.2828	30.1202	20.7888	22.287	29.2999	26.1752	28.2691
GRMZM2G090981	31.567	25.5927	26.4476	23.0372	24.6194	27.059	25.1044	26.48	28.6348	26.2499	24.2838	25.9624	23.2304	19.6077	22.4435	20.7507	24.269	20.0765
GRMZM2G090980	14.2919	12.4567	15.4432	18.0557	14.8227	15.8106	18.9302	20.7781	17.3038	20.557	21.6667	17.9761	20.212	20.5047	17.7771	20.3666	21.2009	19.5481
GRMZM5G873546	0	0	0	0	0	0	0	0	0	0	0	0	0	0	0	0	0	0
Zea_mays_newGene_7719	0.146105	0.394004	0.303845	0.258972	0.169024	0.125985	0.24578	0.416212	0.406531	0.393442	0.172908	0.218397	1.10232	0.259095	0	0.266919	0.543359	0.4154
GRMZM2G303707	0	0	0	0	0	0	0	0	0	0	0	0	0	0	0	0	0	0
GRMZM5G872499	4.52801	6.2245	3.83347	6.63393	13.03	9.73137	8.60639	4.0853	5.96179	15.079	2.9327	9.31635	19.6245	4.99299	10.031	24.7388	11.1045	17.1161
GRMZM2G023291	26.7494	22.9579	25.4783	37.3256	29.5998	35.9283	41.8234	38.703	37.4277	62.6834	46.2974	40.3798	33.0809	38.4746	38.6932	51.6445	47.5625	38.2372
GRMZM2G013767	0.445702	0.319335	1.00493	1.53374	0.703602	0.910606	1.61978	0.676063	1.06131	1.15704	1.23698	1.21502	0.900957	0.712616	0.478121	1.80565	0.823071	1.49442
GRMZM2G023293	8.60069	7.93368	7.02167	8.67432	7.95378	8.47181	8.23436	5.26053	7.37389	8.36124	8.24306	8.22475	9.9556	8.55879	8.71883	7.34875	6.74348	7.90937
GRMZM2G013765	12.9448	17.0926	17.817	20.5431	17.4592	17.9929	18.2819	16.1224	16.8485	19.4178	15.035	16.5809	15.2113	14.0025	14.9704	13.9808	15.0287	14.8997
GRMZM2G013761	0	0	0	0	0	0	0	0	0	0	0	0	0	0	0	0	0	0
GRMZM2G054136	553.35	499.868	465.701	522.087	522.714	572.74	462.481	616.705	572.344	517.473	670.24	701.597	505.064	691.321	620.035	436.36	539.994	496.02
GRMZM2G471579	0	0	0	0	0	0	0	0	0	0	0	0	0	0	0	0	0	0
GRMZM2G150729	6.36402	6.5466	6.25058	3.07841	3.20507	2.92484	3.8667	2.29668	2.18423	1.07296	0.821623	2.61517	0.706422	0.140586	0.288312	0.899777	0.643224	1.88296
GRMZM2G054130	0	0.054302	0.206867	0.071556	0.027362	0.037938	0.043625	0	0	0.121918	0	0	0.115243	0.027872	1.42558	0.024543	0.04774	0.060089
GRMZM2G150724	0	0	0	0	0.035642	0	0	0	0	0.047265	0	0	0.92701	0.04119	0.884688	0	0	0
GRMZM2G150726	0.549332	0.5817	0.791681	1.58862	1.46725	1.73418	0.575051	0.874633	0.648026	1.77264	2.06323	1.93042	4.09835	3.8805	3.19856	0.441739	0.447648	0.694849
GRMZM5G881908	35.6017	32.9848	37.4164	36.2721	34.4339	35.5637	41.2258	35.5572	36.436	35.8674	28.6621	39.362	37.9892	27.5655	35.746	27.3143	29.7743	34.6994
GRMZM2G054139	1.12119	0.971721	1.09589	0.529664	1.52748	1.39839	1.56035	1.13408	1.21253	1.74634	1.50932	2.40566	1.89224	1.15821	1.95857	0.670522	1.28218	0.757412
GRMZM2G123461	0	0	0	0	0	0	0	0	0	0	0	0	0	0	0.301215	0	0	0
GRMZM2G088243	11.4775	10.2297	6.59725	4.42823	4.45656	4.71117	4.9596	4.29458	4.74947	4.5597	1.94122	5.00039	1.66075	1.05761	1.49278	3.68386	4.18853	6.19247
GRMZM2G126496	0	0	0	0	0	0	0	0	0	0	0	0	0.179384	0.062789	0	0	0	0
GRMZM2G114513	32.7665	41.3808	35.3085	31.412	36.9302	33.8525	44.8123	35.2013	40.4766	37.4403	29.328	36.0658	32.5845	23.2459	26.9067	41.789	35.3472	35.5611
GRMZM5G868921	0	0.142184	0.050547	0	0	0	0	0	0	0	0	0	0	0	0	0	0	0
Zea_mays_newGene_1160	1.00362	2.24596	2.59258	1.57004	2.30393	1.13248	1.54579	1.08639	1.65231	0.988932	0.207038	1.52665	1.15761	0.461659	1.03845	0.916012	1.01792	0.539724
GRMZM2G152470	66.1927	68.2655	58.6874	56.1862	60.2278	53.8405	89.3822	54.1208	61.4397	67.9977	51.0245	65.0462	69.374	48.0583	53.4846	71.9782	58.422	68.1105
GRMZM2G137064	4.92347	3.46616	2.33802	4.26843	4.24263	3.67917	2.96825	2.7625	2.50147	3.72984	2.62438	3.22062	2.74943	3.12501	2.77548	3.60597	2.99457	3.07981
GRMZM2G152477	6.2846	5.93426	4.65322	5.43842	6.04525	5.37045	8.07006	6.51852	6.91978	9.74636	4.72722	7.56078	13.7835	7.11921	9.3463	9.16384	8.07968	8.19542
GRMZM5G834908	0	0	0	0	0	0	0	0	0.077783	0	0	0	0.048711	0	0	0	0.0074	0
GRMZM5G892289	0	0	0	0	0	0	0	0	0	0	0	0	0	0	0	0	0	0
GRMZM2G091581	8.03038	10.0315	9.09309	8.75435	8.54392	8.04247	8.9224	7.98351	7.16748	7.66692	7.19361	7.50443	7.71802	7.77774	6.88023	7.55484	8.82458	8.37853
GRMZM2G091583	8.67251	12.9439	12.4597	14.0262	12.8957	12.1138	12.7915	9.05686	12.0239	10.3518	8.81246	12.2389	12.0417	8.82448	9.8742	9.01045	10.4325	10.5689
AC201769.3_FG002	0	0	0	0	0	0	0	0	0	0	0	0	0	0	0	0	0	0
GRMZM2G343588	1.04336	1.00377	1.92608	2.36588	1.59129	1.95066	2.63188	1.35133	1.84306	3.50293	1.96416	2.2992	1.29584	1.16526	1.41851	2.6214	1.75357	2.17591
GRMZM2G091588	0	0	0	0	0	0	0	0	0	0	0	0	0	0	0	0	0	0
GRMZM2G065928	1.2423	5.4683	1.54219	1.58478	6.72179	1.78715	4.55028	0.502752	0.42843	8.6116	0.840635	3.26836	18.0945	4.69828	5.63412	8.2415	3.81223	2.04451
GRMZM5G892285	0	0.039636	0.059623	0	0	0	0.022029	0	0	0	0.034103	0.038016	0.018249	0.006554	0.11258	0	0	0
GRMZM2G014089	0.138577	0.171037	0.3258	0.113802	0.343399	0.104449	0.242451	0.051604	0.090252	0.242786	0	0	0.035576	0	0.093557	1.78232	0.098001	0.740533
GRMZM2G112704	0	0	0	0	0	0	0	0	0	0	0	0	0	0	0	0	0	0
GRMZM5G847615	3.69292	5.28213	5.1088	4.60818	4.32068	3.94828	4.04384	4.56983	4.02513	3.00304	3.77862	4.06914	4.10816	4.02947	2.83511	4.7599	4.51638	4.7791
GRMZM2G009413	20.8546	19.8065	20.5488	19.9675	20.6933	23.7308	21.1999	30.2306	29.1049	21.1683	32.5679	26.5403	19.7134	26.3083	22.1373	17.1922	26.5936	23.5367
GRMZM2G009412	162.391	106.951	122.649	133.577	123.895	159.614	125.134	304.386	206.281	143.037	347.537	191.604	127.158	374.525	241.96	150.095	276.985	175.843
GRMZM2G316033	0	0	0	0	0	0	0	0	0	0	0	0	0.499453	0.202976	0.069845	0	0	0
GRMZM2G063184	0	0	0	0	0	0	0	0	0	0	0	0	0	0	0	0	0	0
AC200215.3_FG002	0	0	0	0	0	0	0	0	0	0	0	0	0	0	0	0	0	0
GRMZM2G333454	1.60985	2.01301	0.727175	1.38936	1.45158	1.0569	3.7591	2.52448	2.33949	4.53606	3.7773	4.35519	6.48922	4.04655	5.96155	4.48392	4.75899	3.80719
GRMZM2G313009	48.8168	54.8146	41.3715	42.8868	54.5735	44.6382	60.4308	46.4896	44.4154	49.2005	39.6417	58.7253	78.5619	56.0081	61.0366	47.1077	40.9873	50.702
GRMZM2G063188	18.4768	17.0999	17.0359	22.1526	18.4974	21.4294	18.9715	24.6049	21.2737	18.2732	26.098	21.0358	17.8668	21.3823	19.6211	13.8263	15.9687	16.8771
GRMZM2G097983	0.165566	0.249804	0.070836	0.087282	0.172334	0.098386	0.154572	0.118219	0.066253	0.029353	0.025631	0.066375	0	0.356777	0.244775	0	0	0.244037
GRMZM2G114518	0	0	0	0	0	0	0	0	0	0	0	0	0	0	0	0	0	0
GRMZM2G097987	8.04683	12.9565	10.1932	9.3595	10.9102	7.24875	10.4761	8.60447	11.0497	7.96085	6.29737	10.0166	10.4275	5.57122	7.34465	8.69621	8.91514	10.3975
GRMZM2G026406	0.218023	0.490016	0.351338	0.364419	0.16131	0.28678	0.691281	0	0	0.24964	0.17544	0	0.404228	0.310465	0.056368	0.651528	0	0.629378
GRMZM2G472171	16.9055	20.2795	19.0313	16.9775	15.2723	16.2714	21.5031	16.0817	20.0854	15.8907	11.6054	16.2398	13.3991	8.60523	10.4754	14.6302	13.7867	15.1878
GRMZM2G176542	3.90925	4.24081	5.10402	5.708	3.88329	4.85459	5.08679	4.53073	4.09874	4.65006	3.46806	4.62105	2.85417	2.93824	2.21059	5.72011	4.71469	5.4376
GRMZM2G343636	0.112221	0.168826	0	0	0.052697	0	0.219572	0	0	0	0.39564	0.423774	0	0.466695	0.163035	0	0	0
Zea_mays_newGene_6024	0.085951	0	0	0	0	0	0	0	0	0	0	0	0.193817	0	0	0	0	0
Zea_mays_newGene_6027	0	0	0.100384	0	0	0	0	0	0	0.452563	0	0	0	0	0	0	0	0
Zea_mays_newGene_6026	2.67442	4.11027	2.30866	2.58523	3.10107	1.35241	2.42109	2.80366	2.76245	1.3941	1.19973	2.88006	1.43292	1.0667	2.03493	1.93405	1.55965	2.35197
Zea_mays_newGene_6021	21.169	41.9885	37.6325	34.9984	45.8921	32.9652	40.71	26.3596	37.9145	40.1437	21.363	36.6813	44.8655	21.2686	23.2294	33.3437	25.1674	31.4188
Zea_mays_newGene_6022	2.94641	2.99784	3.19858	2.9138	3.15729	3.51068	3.09546	2.70772	3.19038	3.87726	2.26428	2.66872	2.79761	2.53834	3.01932	3.94874	2.85327	3.73664
GRMZM5G892758	8.7955	13.3303	21.5361	16.4256	12.7807	13.0797	16.1241	13.4301	12.0947	17.1599	13.9084	13.5296	19.7157	16.2009	14.0925	23.9191	15.4429	15.1976
GRMZM2G485898	0	0	0	0	0	0	0	0	0	0	0	0	0	0	0	0	0	0
Zea_mays_newGene_6029	0	0	0	0.039081	0	0	0	0.253991	0	0.140499	0.317064	0	0	0	0.105087	0	0.221367	0
Zea_mays_newGene_6028	1.48981	3.78478	3.85386	2.57667	2.66637	2.20714	3.55793	1.72037	2.54029	3.01275	0.820272	1.99161	2.76007	1.49603	1.85895	3.62128	1.34892	2.05393
GRMZM2G039922	14.3298	12.2113	10.9224	13.4678	11.1601	11.8797	11.2726	11.3852	10.0383	10.628	10.8537	10.7414	7.6852	5.50327	6.264	13.2945	12.6499	10.587
GRMZM2G160136	0	0	0	0	0.085938	0	0	0	0.039398	0	0	0	0	0	0	0	0	0
GRMZM2G351387	21.8199	20.5876	18.4239	15.951	18.0005	17.491	18.7856	13.888	15.1551	15.4002	11.2024	14.4808	12.4786	9.45851	11.6269	17.6479	14.5782	16.0108
AC210314.3_FG006	9.06974	8.38744	9.14391	7.69076	10.7494	8.81008	7.34115	5.84301	8.45242	8.56536	4.54178	8.38751	7.44867	5.02143	8.51498	5.72123	4.83995	6.38911
GRMZM2G359670	5.42896	5.99299	4.52946	3.64024	5.08617	4.33299	3.63946	5.7702	6.7054	2.14774	3.57532	5.3375	1.21012	2.63745	2.32811	1.55907	2.54432	1.98514
GRMZM2G129007	28.6641	27.4464	33.4284	36.0047	31.1976	32.6286	35.5645	35.8739	39.5542	38.2169	38.1383	35.2552	33.3106	33.8492	33.8966	29.9471	34.5869	32.0666
GRMZM2G129006	0	0	0.039372	0	0	0	0	0	0	0	0	0	0	0	0	0.014653	0	0
GRMZM2G096585	144.971	116.26	157.092	158.109	125.561	159.781	143.989	298.459	255.185	170.645	348.377	212.597	111.894	285.141	205.945	159.015	293.148	225.548
GRMZM2G447480	0.031381	0	0	0	0.033235	0	0	0.035323	0	0	0	0.030544	0	0.039325	0.090387	0.065916	0	0
GRMZM2G399396	0	0	0	0	0	0	0	0	0	0	0	0	0	0	0	0	0	0
GRMZM2G379550	0	0.498798	0	0.46293	0.395514	0	0	0.290267	0.440165	0.034935	0.589331	0	0	0	0	0.174758	0	0.393022
AC226327.2_FG004	0	0.033678	0	0	0	0	0	0	0	0	0	0	0	0	0	0	0	0
GRMZM2G702918	0	0	0	0	0	0	0	0	0	0	0	0	0	0	0	0	0	0
GRMZM2G127776	3.33163	4.57417	2.85228	2.91588	4.08802	3.11557	1.66766	1.51839	1.92117	1.0264	0.221359	1.26345	1.22395	0.046182	0.352848	0.44633	0	0
GRMZM2G376265	0	0.090017	0.027598	0	0.050081	0.04938	0.264419	0.030691	0	0.035308	0	0	0.218333	0.135	0.168696	0.189683	0	0.085999
GRMZM2G359589	0	0	0	0	0	0	0	0	0	0	0	0	0	0	0	0	0	0
GRMZM2G151921	0	0	0	0	0	0	0	0	0	0	0	0	0	0	0	0.036746	0	0
GRMZM2G076985	38.4176	45.1216	41.2244	29.8444	30.1024	33.8218	38.0046	38.3172	32.5765	26.5856	22.9442	18.562	22.9104	17.8879	14.7771	46.1433	42.1748	38.9513
GRMZM2G151923	69.6898	85.0842	64.9041	74.0916	81.8465	75.357	81.5433	79.6525	86.0829	89.3914	80.4296	91.2121	91.3849	78.388	92.4759	80.0602	72.3291	75.7925
GRMZM2G359581	0	0	0	0	0	0	0.142113	0	0	0	0	0	0	0	0	0.635811	0	0
GRMZM2G108686	11.6351	9.33463	9.03807	7.7392	7.1829	8.68666	7.59403	12.9819	10.6238	9.14278	11.1117	11.4402	9.75509	14.8319	11.3792	8.97757	17.8269	8.99424
GRMZM2G115280	1.39244	0.998247	2.6222	4.49801	1.63349	2.23514	4.06353	3.22298	4.23395	3.61294	5.41705	2.17182	3.25293	2.85215	1.819	6.49257	4.77794	4.37064
GRMZM2G015352	0	0	0	0	0	0	0	0	0	0	0	0	0	0	0	0	0	0
GRMZM2G018558	0	0.007712	0	0	0	0.059202	0	0	0	0	0	0	0	0	0.122469	0	0	0
GRMZM2G110685	0	0.015492	0	0	0.030753	0.011977	0.016217	0.098763	0	0.034257	0.059825	0	0.017604	0.075897	0.011865	0.039451	0.05371	0.158824
GRMZM2G431243	20.2413	32.7732	36.8931	31.2155	29.9136	33.4758	32.3157	15.2008	16.6906	22.5785	14.4947	14.3988	22.6463	15.725	16.9758	39.2267	19.0723	14.1906
GRMZM2G018553	8.32439	26.464	10.3013	12.4507	21.2181	22.7217	12.4302	1.34313	1.40051	23.9466	3.55227	0.309203	51.3083	21.8904	12.7984	39.2118	4.2788	12.9578
GRMZM2G399641	0.622075	0.44465	0.324722	0.517448	0.608671	0.709828	3.43449	1.08921	0.999548	2.34538	1.5954	1.58165	1.37343	0.399587	0.41406	1.50242	0.60274	1.12328
GRMZM2G399644	0.282988	0.214448	0.232609	0.088986	0.349403	0.160759	0	0	0	0.330906	0.200741	0.183274	0.313272	0.035077	1.42347	0.489068	0.21141	0.208135
GRMZM2G346037	0	0	0	0.022034	0	0.020647	0	0	0	0	0	0	0	0	0	0	0.165123	0
GRMZM6G785877	2.88187	6.12993	3.87022	4.00726	5.51852	5.22192	4.39187	6.05328	5.10668	4.16643	8.7265	7.0834	9.59376	11.7895	10.2309	6.52332	7.22803	7.82957
GRMZM2G453963	0	0	0	0	0	0	0	0	0	0	0.040703	0	0	0	0	0	0	0
GRMZM2G105987	1.60155	0.833253	1.02475	0.722524	0.346559	0.440969	1.0355	0.221396	0.294315	0.470004	0.435363	0.108742	0.499051	0.164947	0.175315	7.45182	2.24843	4.93044
GRMZM2G153409	19.8786	19.9631	20.3773	22.5957	24.063	21.9918	25.0563	24.4668	23.9461	22.343	20.1383	23.9829	30.4848	21.4294	21.9766	19.2729	20.1558	19.0531
GRMZM2G068091	4.14338	5.92626	5.9259	5.66273	6.74041	4.88245	6.63403	3.31035	4.96383	5.61845	1.86508	4.57393	5.21017	2.62114	3.89129	4.9031	3.18634	4.12326
GRMZM2G153404	0	0	0	0	0	0	0	0	0	0	0	0	0	0	0	0	0	0
AC196395.3_FG001	0	0	0	0	0	0	0	0	0	0	0	0	0	0	0.245105	0	0	0
GRMZM2G025173	0.23632	0.61767	0.230167	0.288537	0.423652	0.192237	0.142457	0.391938	0.417202	0.379969	0.26277	0.523335	0.626903	0.789125	0.463865	0.237609	0.386667	0.224039
GRMZM2G025171	0.341045	0.391192	0.336333	0.635214	1.23284	0.767667	0.513856	0.210969	0.354575	1.19736	0.316375	0.537904	2.0602	2.68317	3.55136	1.71774	2.72814	1.83451
GRMZM2G070264	3.72109	4.37899	5.50015	6.86503	4.98763	5.22326	6.74353	5.37995	5.43443	7.01419	5.769	6.7516	5.93782	4.99055	5.22644	7.86031	6.10959	6.29311
GRMZM2G015509	0	0	0	0	0	0	0	0	0	0	0	0	0	0	0	0	0	0
GRMZM2G017852	0	0.00236	0	0	0.005862	0.002542	0	0	0	0	0	0	0.006232	0	0.030206	0	0.035926	0
GRMZM2G017853	20.3992	21.0859	22.0043	28.76	24.9354	26.3831	21.632	24.2701	24.4298	23.8448	24.0946	21.401	22.3784	20.7602	22.9627	20.2839	23.8212	20.6393
GRMZM2G061127	6.26363	5.06589	6.9216	7.35192	6.44438	5.72105	6.60342	7.35214	8.34537	6.75555	9.08622	7.69896	8.35167	7.99759	7.62054	6.52496	4.77217	4.8022
GRMZM2G061126	0	0	0	0.045951	0.019114	0	0	0	0	0	0	0	0.014196	0	0.024451	0	0	0
GRMZM2G024806	12.0511	11.7268	8.92411	7.82168	9.9837	9.84843	8.07505	4.98806	6.78583	6.45994	3.44399	6.97994	8.77262	5.00674	6.50408	7.31085	4.88607	7.74778
GRMZM2G358987	0.035261	0	0	0.05642	0.031004	0	0.002776	0	0	0	0	0	0	0.033383	0.03244	0.072652	0	0
GRMZM2G475683	0.102504	0	0	0	0	0	0.041653	0	0	0	0	0	0	0	0	0.54119	0.034	0.261706
GRMZM2G024808	6.06115	4.32254	4.61095	3.22093	2.66457	3.15602	3.95774	2.39973	2.94823	1.41067	1.5488	1.82817	2.50664	2.1826	1.47822	0.601527	0.362393	0.654008
GRMZM2G105019	128.488	127.838	129.413	138.356	126.335	117.316	130.871	120.127	122.511	119.385	112.245	127.588	124.173	107.184	113.09	129.98	114.682	124.053
AC209710.4_FG002	0	0	0	0	0	0	0	0	0	0	0	0	0	0	0	0	0	0
GRMZM2G108023	0	0	0	0	0	0	0	0	0	0	0	0	0	0	0	0.93639	0.464009	0.143883
AC202417.5_FG002	0	0	0	0	0	0	0	0.088567	0	0.148087	0	0	0	0.174777	0.073062	0	0.01525	0.085847
GRMZM2G031802	17.9169	15.3035	15.3414	18.9869	13.1344	15.9825	17.7754	22.6937	19.9439	17.8811	19.9261	17.2517	15.9518	18.8866	17.5913	21.1221	25.076	17.4767
GRMZM2G347635	0	0	0	0	0	0.014073	0	0.043748	0	0	0.016593	0	0	0	0	0	0	0
GRMZM2G477683	0.932653	0.750293	0.815729	0.322063	0.465105	0.377225	0.626821	0.27318	0.282843	0.47482	0.13945	0.276626	0.232672	0.076005	0.128285	0.433449	0.094375	0.451212
GRMZM2G477681	0	0	0	0	0	0	0	0	0	0	0	0	0	0	0	0	0	0
GRMZM2G477685	0.331946	0.060783	0.461634	0.16508	0.12655	0.188064	0.058513	0.793338	0.182175	0	0.030704	0.075432	0	0	0	0	0	0
GRMZM2G070885	4.98074	7.29407	8.835	7.83228	5.90785	6.46514	8.71038	6.45829	6.58985	7.17712	5.24599	6.03756	4.94201	2.51639	2.92947	7.67429	6.4477	6.87645
GRMZM2G477688	0	0.519522	0.398505	0.953142	0.380547	0.805113	0.579206	1.14689	0.697527	0.469964	0.686299	0.730991	0.457535	0.53729	0.75804	0.756099	0.41905	0.261641
AC205417.3_FG003	0	0	0.053075	0	0	0	0	0	0	0	0	0	0	0	0	0	0	0
AC231633.1_FG004	0	0	0	0	0	0	0	0	0	0	0	0	0	0	0	0	0	0
GRMZM2G019689	1.63348	1.12456	2.26018	2.57163	1.70257	2.56904	2.38605	2.95942	2.92447	2.40569	2.70253	2.43295	2.0592	2.15762	2.42058	1.71903	3.02579	2.03921
GRMZM2G052206	10.7015	11.2907	13.4724	12.6768	12.6588	13.2709	12.3593	9.43642	10.2046	14.8445	10.1489	13.2348	19.4145	10.8115	14.7296	13.373	9.58423	12.1332
GRMZM2G019686	329.833	429.699	176.377	220.408	238.511	199.155	359.954	182.135	232.497	208.918	115.49	254.849	872.049	389.659	636.598	139.156	101.419	171.73
Zea_mays_newGene_5110	2.60242	0.645533	0.055864	0.02897	0.089625	0.104256	0.240405	0.023955	0.23129	0.048721	0.224187	0.226776	0.562163	0.265324	0.101969	0.20785	0.451373	0.186824
GRMZM2G052200	7.35896	9.14733	8.77736	9.71139	9.94068	9.32879	9.44844	5.99099	10.0204	9.20832	5.79974	9.16747	10.8961	7.90031	9.26257	8.94613	7.02938	8.46629
GRMZM2G113423	0.033477	0.15716	0.067927	0.157194	0.436338	0.326461	0.034534	0.048218	0.152107	0.51948	0.253317	0.392616	1.16361	0.725001	1.38126	0.259917	0.114527	0.128378
GRMZM2G113420	9.36069	9.82426	10.2013	11.3174	9.92137	11.4297	11.6107	13.3464	12.5484	10.5984	12.2083	11.4438	5.41714	5.4545	6.70245	6.68789	7.82468	6.95486
GRMZM2G113421	0.056759	0	0.090485	0.19745	0.165396	0.01867	0.137121	0.080042	0.12684	0.31584	0.063483	0.166201	0.165503	0.02601	0.128478	0.618612	0.455371	0.469768
GRMZM2G113425	0	0	0	0	0	0	0	0	0	0	0	0	0	0	0	0	0	0
GRMZM2G130101	6.11508	5.09258	4.21231	6.01729	5.79527	4.37274	9.81535	8.28867	6.93328	9.67486	7.90552	8.72454	10.8692	12.5	11.6724	9.09411	6.86507	8.0877
AC207755.3_FG005	2.5055	1.56926	1.55163	0.487489	0.61408	0.560571	1.9915	0.905937	1.99947	0.470639	0.277642	0.676336	0.19492	0.116928	0.268135	0.174846	0.122277	0.630982
GRMZM2G386362	0	0	0	0	0	0	0	0	0	0	0	0	0	0	0	0	0	0
GRMZM2G118369	0.957408	0.770912	1.61007	1.9439	0.694798	1.14501	2.8806	2.25683	2.51675	3.90117	1.81474	0.997505	0.67436	0.583113	0.469876	4.32521	3.97144	3.32754
GRMZM2G102790	0	0	0	0	0	0	0	0	0	0	0	0	0	0	0	0	0	0
GRMZM2G102795	26.724	38.7869	17.3796	18.6825	34.618	39.7607	40.349	41.1176	41.4972	19.509	37.4499	37.9614	19.9539	23.3161	21.2526	38.8476	21.4372	34.5124
GRMZM2G155123	19.1631	23.964	27.0616	31.1198	25.8476	23.5843	33.951	22.8211	24.2178	34.7957	20.7072	23.5551	38.1127	20.3805	22.0459	32.2717	25.2834	27.221
GRMZM2G118363	12.4498	13.484	12.8258	13.9537	15.4896	14.3992	15.972	16.3857	16.9536	16.9476	14.9702	17.4573	18.8627	17.3072	15.455	15.402	15.091	13.7577
GRMZM2G474798	5.31867	6.42203	8.70272	10.7258	7.07839	8.10763	9.78846	7.986	7.72736	9.98243	9.11454	8.39297	7.47729	7.69491	6.61579	7.76639	8.58567	8.85547
GRMZM2G118366	0.500544	0.661783	0.587306	0.355533	0.521162	0.244971	0.790824	0.148261	0.176149	0.265911	0.024716	0	0.734997	0.564185	0.394949	1.593	1.41848	0.753798
GRMZM2G408897	4.24235	4.9359	4.74734	3.52852	3.66242	4.41388	5.29836	3.97995	5.07418	3.48925	2.99895	3.75211	0.748677	1.05375	0.997274	3.85259	3.68723	4.97274
GRMZM5G872639	0.120248	0.026088	0	0	0.019994	0.038468	0	0	0	0.166436	0	0.065714	0.123595	0	0	0.0397	0	0.044222
GRMZM2G044269	0	0	0	0	0	0	0	0	0	0	0	0	0	0	0	0	0	0
AC195995.3_FG006	0	0	0	0	0	0	0	0	0	0	0	0	0	0	0	0	0	0
GRMZM2G403719	0.062238	0.203958	0.27468	0.224979	0.46376	0.344846	0.285165	0.295695	0.337739	0.163523	0.360509	0.249721	0.220187	0.329573	0.124533	0.163728	0.207394	0.116246
GRMZM2G060290	0	0	0	0	0	0	0	0	0	0	0	0	0	0	0	0	0	0
GRMZM2G102231	16.3601	16.0572	16.3573	17.9942	19.7001	18.049	15.9845	18.1335	16.6631	20.4855	16.9968	19.7636	24.0984	20.4985	24.9355	17.4916	21.0706	18.3448
GRMZM2G403712	0	0	0	0	0	0	0	0	0	0	0	0	0	0	0	0	0	0
AC195995.3_FG008	0.264375	0.076621	0.068715	0.216304	0.295007	0.012886	0	0.044583	0	0	0	0	0	0	0	0	0	0
GRMZM2G060296	102.006	110.616	103.856	89.6027	82.94	89.6753	111.307	103.275	98.0071	97.9596	91.7772	88.762	87.9024	85.0659	84.5995	108.504	98.4447	99.7222
GRMZM2G035325	17.177	16.197	18.535	21.9451	20.551	21.6861	21.2071	23.2699	21.0652	26.8719	30.2247	25.5381	31.7104	34.1171	34.7551	21.1625	20.3494	19.6728
GRMZM2G159082	3.88961	4.67897	3.30873	3.45564	4.66855	4.01154	6.07853	4.5625	4.59663	5.3931	5.27641	4.53215	6.76241	6.84633	5.64419	4.38387	5.31023	5.96586
GRMZM2G181135	0	0	0	0	0	0	0	0	0	0	0	0	0	0.028165	0	0	0	0
GRMZM5G893851	0	0	0	0	0	0	0	0	0	0	0	0	0	0	0	0	0	0
Zea_mays_newGene_5313	1.15812	2.88782	1.41916	2.32614	3.18062	2.14996	1.91374	0.840821	2.31798	2.98907	1.74051	2.3788	4.65349	1.96305	2.28408	1.25158	1.31112	1.1968
AC213654.3_FG001	19.2737	30.8236	18.1803	18.4704	27.3282	23.2781	27.2643	17.4759	24.352	23.8987	15.3579	25.0188	22.3223	17.1914	20.066	19.1799	14.9452	18.0834
GRMZM2G102242	14.1152	15.9582	19.7587	21.3373	16.4884	16.3724	19.7485	23.1463	25.2839	17.2542	21.8495	19.8528	15.1321	22.478	21.8883	18.4597	22.7346	17.897
GRMZM2G102243	7.2255	11.3658	9.09699	8.86928	10.7015	9.48245	11.463	7.54225	9.50523	11.6092	5.93262	10.2821	10.7161	5.55116	6.63107	8.00287	6.91199	8.04018
Zea_mays_newGene_1344	0.100928	0.24369	0	0.327765	0.303852	0.066675	0.133973	0	0.253054	0.25346	0.124851	0.177455	0.714277	0.509637	0.667027	0.747546	0	0.452239
Zea_mays_newGene_1347	0	0	0	0	0	0	0	0	0	0	0	0	0.193817	0	0	0	0	0
Zea_mays_newGene_1340	0	0	0	0	0.114274	0	0	0	0.056271	0	0	0	0	0	0.479563	0	0	0
Zea_mays_newGene_1343	0.213918	0.628704	0.094509	0.099095	0.445836	0.170203	0.112809	0	0	0.23121	0	0	0	0	0	0.107534	0	0
Zea_mays_newGene_1342	0	0	0	0	0.094247	0	0	0	0	0	0	0.452122	0	0	0	0	0	0
GRMZM2G349570	4.52976	4.40664	5.54272	8.47322	5.2138	5.77305	6.68587	7.13747	6.16504	8.38117	6.69507	5.27013	5.13308	4.59999	3.18518	6.21373	4.22509	4.15483
Zea_mays_newGene_1349	0.11053	0.628133	0.227841	0.26408	0.405995	0.494762	0.087873	0.241701	0.323258	0.611689	0	0.038127	0.703384	0	0.396311	0.383068	0.213557	0.064618
GRMZM2G035490	0	0.031306	0	0	0	0	0	0	0	0	0	0	0	0	0	0	0	0
GRMZM2G084716	0	0	0	0	0	0	0	0	0	0	0	0	0	0	0	0	0	0
GRMZM2G166208	0	0	0	0	0	0	0	0	0	0	0	0	0	0	0	0	0	0
GRMZM2G569903	0	0	0	0	0	0	0	0	0	0	0	0	0	0	0	0	0	0
Zea_mays_newGene_523	0.887466	1.44781	1.0167	0.729702	0.861748	0.723633	0.543283	0.325316	0.552797	0.28462	0.123573	0.400616	0.630236	0.163351	0.403213	1.03595	0.403219	0.687443
GRMZM2G089549	11.9536	10.07	9.39141	12.1095	15.693	16.646	9.51698	21.2241	14.8373	10.0368	23.3155	15.5591	11.1595	27.2987	24.9214	14.1193	18.4485	13.0663
GRMZM2G166203	0	0	0	0	0	0	0	0	0	0	0	0	0	0	0	0	0	0
GRMZM2G084719	10.6533	9.47225	10.3298	8.60998	10.6113	8.3203	10.1139	6.36642	7.67191	9.25996	4.95077	8.63278	9.12867	5.29625	7.47213	8.08027	7.31599	8.54558
Zea_mays_newGene_522	46.8588	83.0145	68.6902	86.0965	93.0029	72.405	97.313	64.017	95.9915	98.7814	54.9934	90.2468	97.6818	51.8631	59.4979	76.4282	50.1773	63.7369
GRMZM2G031370	2.92064	3.46396	4.19546	3.97957	3.56914	3.08741	4.0625	2.49606	3.18037	3.53728	1.74729	2.89344	3.03425	1.37912	1.80811	3.69584	1.88546	3.24664
GRMZM2G083725	115.302	165.661	70.2923	113.311	123.068	100.81	138.36	54.6466	68.7697	149.863	53.1963	150.094	188.431	69.2106	112.122	100.815	59.9915	92.5033
GRMZM2G138523	57.1113	71.7562	45.4565	54.3473	69.6107	54.2354	95.5825	72.5618	66.1812	98.337	95.7883	93.2068	92.1658	81.7994	96.0142	102.458	88.9413	94.2847
GRMZM2G138526	0	0	0	0	0	0	0	0	0	0	0	0	0	0	0	0	0	0
GRMZM2G138527	157.06	115.719	111.542	123.316	131.529	133.374	88.3732	155.48	143.285	99.2294	150.57	131.826	96.0393	146.914	146.964	103.543	135.446	109.554
GRMZM2G336865	0	0	0	0	0	0	0	0	0	0	0	0	0.109365	0.045457	0	0	0.0342	0
GRMZM2G386584	0	0.14881	0	0	0	0	0	0	0	0	0	0.083655	0	0.106394	0	0	0	0
GRMZM2G106548	5.52738	6.32375	3.92834	2.28099	2.21905	2.31105	3.62426	3.05906	2.16046	2.30225	1.26092	1.75261	1.24964	1.02743	1.33366	5.2162	3.78993	6.65287
GRMZM2G020492	0	0	0	0	0	0	0	0	0	0	0	0	0	0	0	0	0	0
GRMZM2G386582	0	0.124983	0	0	0	0	0	0	0	0	0	0	0	0.083473	0	0	0	0
GRMZM5G856681	8.40003	10.2023	12.9796	11.9918	10.8419	9.57889	13.3975	8.8162	11.8526	12.559	8.23893	9.58363	10.8191	7.63378	7.62509	12.3648	8.78798	9.85872
GRMZM2G075348	5.39709	9.6821	8.10383	7.48006	10.6243	6.97416	8.59364	6.41986	7.86481	8.68049	4.79458	8.07624	7.22779	4.11735	6.48379	6.91668	5.71298	6.30295
GRMZM2G425189	0	0	0	0	0	0	0	0	0	0	0.043998	0.034627	0	0	0	0	0	0
GRMZM2G360648	0	0.054535	0	0	0.05931	0.064247	0	0	0	0.2137	0.054478	0.212815	0	0.306882	0	0.369195	0.216928	0
GRMZM2G027726	7.08154	9.99584	8.78731	1.57529	2.85435	1.93348	8.88206	1.13555	1.73308	0.850552	0.568276	0.544323	1.39353	0.527829	0.877793	12.2718	2.69949	5.09722
AC204897.3_FG007	0	0	0	0	0	0	0	0	0	0	0	0	0	0	0	0	0	0
GRMZM2G314593	3.18442	3.87794	2.69297	2.24615	1.69368	1.86308	4.65084	2.77721	3.5667	5.01699	2.14727	4.03598	0.474234	0.076178	0.245325	0.423155	0.25574	0.331607
GRMZM2G027728	83.0413	69.5274	63.7119	93.907	88.0196	89.5593	53.0629	84.4247	77.1645	64.4688	97.4329	93.3006	81.2775	109.138	92.9031	56.8232	84.0657	63.1359
GRMZM2G701900	0	0	0	0	0	0	0	0	0	0	0	0	0	0	0	0	0	0
GRMZM2G089092	15.6807	19.8052	17.3121	17.7117	20.934	15.5229	21.0911	14.815	15.1067	19.3375	12.886	16.833	15.495	11.8974	13.0544	16.3967	14.1271	17.0418
GRMZM2G154290	4.05257	3.0026	3.99633	2.77483	2.77461	3.14988	2.62081	2.06607	3.62292	4.06595	2.83038	2.98834	2.66877	1.0708	1.06765	2.14612	1.9746	2.45381
GRMZM5G854284	30.5526	33.496	30.7166	42.6821	43.2648	36.6189	31.19	32.1818	34.3111	36.9056	30.1955	37.3448	34.3819	32.4924	34.7034	25.2974	27.9628	26.2954
GRMZM2G154293	0	0	0	0	0	0	0	0	0	0	0	0	0	0	0	0	0	0
GRMZM2G158575	15.1241	15.6652	16.4465	18.8392	15.5177	16.1909	19.7423	18.5127	18.4119	19.2887	18.7724	19.9481	17.3607	16.4489	17.1664	17.1905	17.3406	17.0069
GRMZM2G068952	35.3978	23.4693	26.5748	35.7655	28.3234	38.2408	23.8354	45.1666	32.9231	30.0555	51.1647	35.6439	23.5716	48.1513	34.558	28.8971	42.3269	29.6948
GRMZM2G410916	0	0.040221	0	0	0	0	0	0	0	0	0	0	0.146646	0.02411	0	0	0	0
Zea_mays_newGene_8801	6.06165	6.72838	9.69451	1.66322	5.90916	1.33073	7.62614	8.7492	11.6253	0.057431	8.69833	7.51907	14.9919	12.2648	14.5479	5.69676	11.0868	0.439502
GRMZM5G855797	2.18629	3.7103	3.73075	3.72788	5.53927	3.93067	3.87053	2.58879	4.34688	5.17993	3.29322	4.44704	5.29563	2.08951	4.28556	2.73649	1.84529	3.07924
GRMZM2G103119	2.05441	3.24632	3.73579	4.40762	3.58162	3.50946	6.68974	3.48189	4.89724	6.43769	4.11314	5.76518	2.95499	3.02983	3.55286	5.72385	3.69563	4.27848
GRMZM2G440916	27.8548	32.3005	38.604	50.4814	34.1914	35.0242	45.3022	35.984	40.4988	47.6111	44.7832	34.9707	31.6501	32.1644	24.6035	41.4356	35.6556	36.218
GRMZM2G103113	9.83276	10.9428	12.2428	11.6369	12.4942	12.7009	11.3104	10.893	12.7149	13.4047	12.5985	14.9187	11.8064	12.4464	15.7511	9.73514	9.39542	9.1962
GRMZM2G440918	0	0.032189	0	0	0	0.03118	0	0	0	0	0	0	0	0	0	0	0	0
GRMZM5G851485	16.3045	18.1281	12.8171	12.2923	17.7622	15.4411	15.9075	9.47012	10.4578	12.9145	7.68231	10.1522	31.5943	16.0777	18.9978	23.1186	15.3254	20.7677
GRMZM5G822842	12.4212	14.5812	11.7625	11.3116	11.7361	9.75349	13.9953	10.2315	9.79684	10.8898	7.95682	11.1873	12.3956	7.43819	9.04343	8.92077	7.41494	10.1932
GRMZM5G889013	0	0.072533	0	0	0.172148	0	0.051865	0	0	0	0	0	0.008306	0	0	0	0	0
GRMZM2G556845	0	0	0	0	0	0	0	0	0	0	0	0	0	0	0	0	0	0
Zea_mays_newGene_541	0.069007	0.222861	0	0.420514	0.166879	0.039095	0.33232	0	0.358211	0.054747	0.093673	0.047842	0.255528	0.072028	0.27762	0.263471	0	0.155945
Zea_mays_newGene_540	0.06262	0.213391	0	0.446544	0.209323	0.59349	0.094463	0.775978	0.263357	0.388244	0.295926	0.964127	0	0.108014	0.277216	0.605275	0.925509	1.0956
GRMZM2G137724	16.6596	18.838	16.9909	15.5192	18.2449	17.1367	21.5967	21.0163	22.4857	21.1863	18.2371	20.8078	16.1062	14.6336	15.9751	24.7184	25.4009	24.641
Zea_mays_newGene_545	0	0.262185	0	0	0	0	0	0	0	0	0	0	0	0	0	0	0	0
Zea_mays_newGene_546	0	0	0	0	0	0.279295	0	0	0.090406	0	0	0.450045	0	0.232662	0.568421	0	0	0
Zea_mays_newGene_549	26.9883	31.3889	27.4761	24.9971	32.5645	28.0383	30.4848	30.5119	32.0399	28.3609	24.9721	33.7302	31.0065	28.4548	35.1516	33.4357	33.2151	34.8912
Zea_mays_newGene_548	0	0	0.052179	0	0	0.762927	0	0	0	0	0	0	0	0	0	0	0	0.112319
GRMZM2G449763	0.17207	0.532098	0.094837	0.347952	0.469165	0.18234	0.205378	0.122344	0.154331	0.352308	0.124246	0.300752	0.271162	0.162672	0.110496	0.123274	0.034145	0.081397
GRMZM2G546081	9.64727	11.7952	11.9332	13.664	13.2766	11.5722	13.5295	11.3954	13.252	13.9372	10.5559	11.9301	15.2442	11.027	13.0847	10.0126	10.6083	10.2706
GRMZM2G086497	19.8222	21.8346	20.8211	21.0754	19.0875	19.8383	17.3616	16.6397	18.4514	16.2541	14.7128	17.5978	17.475	11.9689	16.9656	15.3565	17.887	17.2907
GRMZM2G702283	0.093765	0	0	0	0	0.177366	0	0	0	0	0	0	0	0	0	0	0	0
GRMZM2G702287	0	0	0	0	0	0	0	0	0	0	0	0	0	0	0	0	0	0
GRMZM2G086897	0.733677	0.854723	1.28587	1.03034	1.36051	1.43618	0.877981	1.16079	1.6337	0.837652	0.537128	1.26216	2.67553	1.51251	1.6741	0.824721	0.931293	1.08708
GRMZM2G006732	0	0.101614	0.105168	0.075546	0	0.050002	0.045487	0	0.062338	0	0	0	0	0	0	0	0.146626	0
GRMZM5G833054	4.05708	3.81879	6.12022	6.64355	4.94098	7.53232	7.47892	6.52882	6.9992	10.1789	9.0071	5.18493	4.8596	5.9455	5.97658	10.6479	11.9314	11.2796
GRMZM2G006736	14.0779	10.5891	11.2064	8.97326	10.8091	7.87264	12.5242	6.85465	9.26904	9.06644	4.4162	5.77903	11.4581	6.70652	9.34218	9.49602	6.05896	8.79364
GRMZM2G006734	0	0	0	0	0	0	0	0	0	0	0	0	0	0	0	0	0	0
GRMZM2G083950	5.29995	4.03974	4.62427	5.30002	4.54467	5.14024	4.01142	5.56796	4.48216	5.90336	6.8766	5.14536	4.52147	7.95046	6.29188	3.71218	4.52836	3.9959
GRMZM2G025783	14.6262	19.9393	13.1504	9.54776	17.9208	15.0457	11.729	1.90051	5.16887	7.89335	3.09661	8.47454	29.6289	14.1871	16.6122	7.25189	3.75962	17.4416
GRMZM2G361115	0	0.051684	0.051052	0	0	0	0.113559	0	0	0	0	0	2.19692	1.96301	2.04677	1.39228	0.403702	0.200402
GRMZM2G317021	5.79548	3.14362	3.54172	4.76389	2.03614	2.50492	4.60519	6.85633	5.57872	3.36364	5.23229	3.92971	0.888365	1.35909	0.894341	0.376495	0.443624	1.28681
GRMZM2G026892	33.3457	56.3124	47.465	35.4528	42.4792	33.3861	46.1103	24.2209	26.6387	28.5777	16.7151	25.9724	35.8141	19.2336	22.1149	56.8424	25.1127	29.9874
GRMZM2G380605	0	0	0	0	0	0	0	0	0	0	0	0	0	0	0	0	0	0
GRMZM2G170516	3.38824	4.80283	3.90977	3.25632	3.59536	3.48452	3.09135	3.0538	3.77172	3.97553	3.12779	2.77933	4.57589	2.25718	3.23512	2.5386	2.74198	2.24113
GRMZM2G082189	0	0	0	0	0	0	0	0	0	0	0	0	0	0	0	0	0	0
GRMZM2G082184	0.024414	0.064284	0.027409	0	0.040966	0	0	0	0	0	0.024496	0	0.051492	0.025825	0.02483	0.076377	0.052	0.170991
GRMZM2G082185	27.9178	26.0132	31.7415	33.9872	28.9062	34.2871	32.1864	47.0218	36.6456	38.5808	47.4563	49.6449	43.8999	55.6457	53.3069	41.9881	56.5171	45.5064
GRMZM2G082180	4.61324	4.84206	4.95525	6.68607	6.57129	4.98506	6.51397	5.46474	5.75891	5.8902	5.71792	6.01609	5.21949	5.83677	6.28957	4.41406	6.19436	5.37093
GRMZM2G082181	7.22068	10.4459	8.2733	10.6132	11.6276	9.8665	11.1583	9.88248	10.566	12.8721	9.0054	11.5629	18.299	11.6428	12.2568	11.182	10.0286	11.8966
GRMZM2G111025	0.07118	0.010496	0	0.118366	0.035996	0.078509	0.103799	0.005228	0	0.087713	0.196945	0	0	0	0.081012	0.128388	0.086868	0.008159
GRMZM2G367459	0	0.086227	0	0	0.019189	0	0.025532	0.142528	0.06706	0.054114	0	0	0	0	0	0.049329	0.09597	0.223155
GRMZM2G053713	4.65975	6.67601	8.47973	15.681	9.70262	6.82558	12.0518	9.21417	11.2013	16.8218	10.7011	9.54388	14.0689	6.92544	6.92637	9.97049	8.3608	8.23554
GRMZM2G100497	9.45316	13.0864	15.6079	18.5777	14.9402	12.8613	17.4318	13.344	17.0328	17.8545	14.8002	16.0448	18.3323	10.4556	9.50771	14.8722	12.377	14.8498
GRMZM2G100495	0	0	0	0	0	0	0	0	0	0	0	0	0	0	0	0	0	0
GRMZM2G100492	0	0	0	0	0	0	0.148062	0	0	0	0	0	0	0	0	0	0	0
GRMZM2G703889	0	0	0	0	0	0	0	0	0	0	0	0	0	0	0	0	0	0
GRMZM2G057789	0.463127	0.728102	0.722925	0.19414	0.263598	0.121795	3.85336	0.476709	0.110748	1.0653	0	0.201386	0.598036	0.478714	0.335508	12.0724	2.73571	4.45339
GRMZM2G456123	1.04746	1.17254	1.36174	1.53622	0.798017	1.14255	0.914807	1.17297	0.866742	1.59861	1.48591	1.50811	0.871522	0.786564	1.01048	1.52469	1.65833	1.59063
GRMZM2G416541	1.33034	0.745123	0.676014	0.81593	0.521407	0.711865	1.21396	1.14925	0.967005	0.758246	1.71844	1.19073	1.88283	1.58418	1.27423	1.04753	1.46797	0.697807
GRMZM2G416544	0	0	0	0	0	0	0	0	0	0	0	0	0	0	0	0	0	0
GRMZM2G164454	0	0	0	0	0	0	0	0	0	0	0	0	0	0	0	0.349385	0.039871	0.473637
GRMZM5G855014	0	0	0	0	0	0	0	0	0	0	0	0	0	0	0	0	0	0
GRMZM2G407861	0.031424	0.110235	0	0	0	0	0	0	0.020377	0.040381	0	0.017984	0.013405	0	0	0.015293	0	0.028904
GRMZM2G702426	221.551	172.154	180.862	200.759	204.566	231.375	178.448	309.623	242.223	202.816	330.04	256.835	196.71	354.785	278.884	196.406	252	195.083
GRMZM2G702422	0	0	0	0	0	0	0	0	0	0	0	0	0	0	0	0	0	0
GRMZM2G178346	25.3872	18.9884	18.5636	19.3031	19.3782	19.3896	18.3417	27.8882	21.0609	18.5459	21.2254	20.2468	14.2647	20.7677	20.6033	14.2817	16.8516	14.0778
GRMZM5G801531	0.576607	0.486768	0.097374	0.115464	0.00304	0	0.46488	0.396572	0	0.471947	0	0	0.138691	0	0	2.27523	0.964938	0.856227
GRMZM2G136455	0.643334	1.46764	1.15658	0.565989	0.386482	0.272816	0.511453	0.328392	0.570294	0.164352	0.204092	0.569965	0.185969	0	0	0.310498	0.893081	0.37347
GRMZM2G136453	339.26	383.441	318.157	58.5625	86.8427	65.2876	193.947	82.4523	112.466	32.7915	12.1524	35.1882	10.0125	5.90869	6.47048	110.17	75.2635	129.165
GRMZM5G830457	0	0.207581	0.047023	0.044813	0	0.046409	0	0	0.069415	0.07574	0	0	0	0	0	0.114533	0	0
GRMZM2G082167	5.49372	5.94553	7.16956	7.73025	6.03938	5.803	8.24287	7.13244	7.04388	8.29921	7.34206	6.92541	7.99022	5.47	6.34638	7.61162	6.14917	6.94871
GRMZM2G468535	6.52085	8.08822	7.48888	10.4642	9.46603	7.67871	8.24611	5.88559	7.69382	8.06117	6.49287	7.3221	8.26275	7.27627	6.31163	8.13014	6.53433	8.17594
GRMZM2G181491	0	0	0	0	0	0	0	0	0	0	0	0	0	0	0	0	0	0
GRMZM2G030955	6.87847	6.43359	5.23944	5.54448	7.68284	5.87373	7.15697	5.97912	6.17276	6.84262	4.15217	5.7424	7.66823	5.00017	5.88307	5.31314	3.61174	4.3158
GRMZM2G032244	10.7057	24.6352	18.2947	20.7788	24.8826	16.5181	18.1373	11.3587	19.2666	15.8304	8.53855	14.0405	25.1182	6.52174	10.8617	17.3401	13.1759	15.6312
GRMZM2G004468	15.2207	15.1747	19.9435	22.645	16.0711	17.7783	23.9571	22.3517	18.7956	19.9868	22.1264	19.5195	19.0258	21.4404	17.1991	17.8079	19.0236	18.1466
GRMZM2G061655	3.22854	5.05438	3.9503	5.51541	9.56253	7.51805	9.27112	10.3819	10.8343	17.0472	13.9494	16.8086	2.70862	2.34742	2.59435	1.11905	1.88656	3.36188
GRMZM2G404973	66.4358	61.2547	52.7326	49.3678	54.0834	52.0859	69.0532	34.9315	34.3206	58.4264	47.366	46.3655	67.382	41.7621	46.4601	47.9114	36.6211	50.8452
GRMZM2G404977	0	0	0.060741	0.032338	0	0.050139	0.217137	0	0	0	0.099341	0.028658	0.744926	0.106832	0.324637	0.161892	0	0.176161
GRMZM5G883100	0	0	0	0	0	0	0	0	0	0	0	0	0	0	0	0	0	0
GRMZM5G848365	0	0	0	0	0	0	0	0	0	0	0	0	0	0	0	0	0	0
GRMZM2G004466	1.32942	1.07178	1.45602	1.44822	1.80369	1.53204	3.04887	1.12308	1.75664	2.60327	1.78274	1.55278	5.87669	3.21121	4.42364	6.68535	4.66463	5.28274
Zea_mays_newGene_9037	0.602606	0.988053	1.16495	1.22281	0.939549	1.17707	0.881008	2.10867	1.52515	1.55237	0.899651	1.23426	0.391933	0.786006	0.71603	1.1673	0.730481	1.20385
Zea_mays_newGene_9035	3.04681	4.04864	4.01884	3.01886	3.73287	3.33004	4.60178	3.16512	2.68592	3.98444	2.80784	3.84525	3.66768	2.03071	2.37303	3.3457	2.85382	3.63307
Zea_mays_newGene_9034	5.78177	4.67638	4.81834	5.34369	5.79182	4.51938	7.32594	3.23584	4.45258	8.56325	4.56987	5.53345	5.51206	1.76124	2.46034	6.16221	5.64465	6.36181
Zea_mays_newGene_9033	2.68689	2.32479	4.86043	4.22028	2.92702	2.89017	3.67107	3.11883	2.78483	1.7717	1.53123	1.25595	1.68175	0	1.03995	1.48904	1.53607	2.20619
GRMZM2G073959	11.5141	10.639	10.2296	10.7416	12.5099	13.7978	13.4868	15.7467	14.7824	15.0227	19.7764	17.5194	18.9023	17.0859	17.534	15.2228	18.1636	17.5367
Zea_mays_newGene_9030	8.68418	7.845	6.76589	5.16605	8.16681	9.02257	4.41736	4.25943	3.85165	6.26183	4.78547	6.60065	12.818	16.507	17.1029	5.4501	8.03317	6.85116
GRMZM2G076705	46.5657	55.54	53.2082	59.9067	57.5392	53.5038	65.556	44.1409	52.0007	58.2603	47.1523	54.2795	47.4216	35.8016	39.3046	52.9993	42.925	54.3497
GRMZM2G136185	0	0	0	0	0	0	0	0	0	0	0	0	0	0	0	0	0	0
GRMZM2G073954	6.99632	7.39964	6.95235	4.51418	5.57914	5.06004	5.16237	3.38171	4.40219	4.65597	2.61678	3.54881	4.90914	3.22366	4.27282	6.23959	4.81737	6.21617
Zea_mays_newGene_9039	12.2436	10.7918	12.8994	17.7339	14.3189	14.786	15.9005	11.6364	14.7431	17.9966	12.792	14.3631	12.579	9.90516	12.7764	15.9892	13.1107	14.4308
GRMZM2G073950	41.3041	39.054	37.8663	37.4204	39.0408	38.2195	38.1525	41.7689	41.9168	37.7854	41.5964	43.2145	38.7683	40.6952	43.0154	41.9906	43.1577	42.2428
GRMZM5G834518	0.040254	0.060063	0.027467	1.69657	0	0	0.028614	0	0	0.577424	0	0	0	0	0.347437	0	0.371943	0
GRMZM2G355773	56.5927	52.3614	33.5342	57.9105	58.5315	65.5567	51.4138	97.4119	59.6772	81.0673	111.783	103.845	98.5502	148.063	166.467	36.7901	56.8605	51.0586
GRMZM2G355771	7.30632	11.738	12.3753	15.3711	12.1673	11.7411	13.8476	12.196	13.9129	15.4806	11.9532	13.4509	9.79589	8.66867	9.73469	15.0709	13.3182	12.1128
AC233889.1_FG003	0	0	0	0	0	0	0	0	0	0	0	0	0	0	0	0	0	0
GRMZM2G077258	9.10038	10.593	9.38481	12.6081	12.6773	11.5883	10.7461	9.43549	8.42416	12.422	9.57165	11.3526	14.5764	15.2631	12.1487	8.68328	9.87556	9.01803
GRMZM2G077259	2.65151	3.40171	2.00332	0.964717	1.62343	1.77229	1.9004	1.43244	1.48112	2.48645	2.14805	1.82488	2.82461	1.46248	2.08358	2.71604	2.10801	3.30611
GRMZM2G138067	25.3905	22.7118	17.3529	8.73165	8.81054	9.09854	8.79078	4.44111	5.44997	4.76882	6.89807	5.30984	4.46807	8.26006	5.5891	19.1302	10.2322	23.7145
GRMZM2G138060	5.83718	5.88893	6.54452	4.58668	3.20915	3.4903	5.14888	5.69395	5.38569	3.68899	4.02508	3.98341	2.27595	3.18542	2.66332	7.35937	7.87458	6.99664
GRMZM2G077250	0	0.090281	0	0	0	0.095588	0	0	0	0	0	0	0.070975	0	0	0	0.047732	0
GRMZM2G001173	0.08387	0.144559	0.0382	0.121728	0	0	0.306862	0	0.350248	0.319042	0.144382	0.137101	0.360952	0	0	0	0.107788	0
GRMZM2G077256	5.64431	6.5844	5.39568	6.93457	7.27984	6.42255	8.07212	5.76485	5.75397	6.98402	5.01891	6.79187	8.64019	6.45532	7.8127	5.1767	5.38849	5.1356
GRMZM2G351469	0	0	0	0	0	0	0	0	0	0	0	0	0	0	0	0	0	0
GRMZM2G062333	16.7591	14.1505	21.761	30.2636	20.3496	27.9339	24.8449	35.5757	34.0545	35.1719	43.5106	33.9208	23.5295	32.0348	32.199	21.4062	31.9938	24.7435
GRMZM2G086604	11.6499	11.087	9.58345	11.6508	11.0556	11.9868	9.99976	9.65302	9.6375	10.4719	9.8544	10.7821	15.7702	11.2647	11.6969	14.1924	10.4739	11.6282
GRMZM2G172917	4.86056	7.84254	6.45729	7.41107	7.42918	5.52577	8.81487	7.75719	6.63101	5.7042	6.53184	5.97693	6.86018	6.99833	5.34246	4.97689	5.46192	5.98381
GRMZM2G033426	0	0	0	0	0	0	0	0	0	0	0	0	0	0	0	0	0	0
GRMZM2G322866	0	0.168006	0.400126	0.291601	0.678259	0.224176	0.26632	0.165452	0.222831	0.85904	0.411227	0.781171	1.7894	0.501297	1.12988	0.51377	0.786108	0.375385
GRMZM5G800610	0	0	0	0	0.049765	0	0.161273	0	0.074528	0	0	0	0	0	0	0	0	0
GRMZM2G025817	0	0	0	0	0	0	0	0	0	0	0	0	0	0	0	0	0	0
GRMZM2G120463	0	0	0	0	0	0	0	0	0	0	0	0	0	0	0	0	0	0
GRMZM2G056068	0.211821	0.389843	0.148043	0.574386	1.73894	0.669971	0.191914	0	0.308103	0.854186	0.595739	0.839266	11.2836	5.45975	7.13908	0.161421	0.132647	0.163349
GRMZM2G025812	30.0552	30.0898	22.917	23.2368	28.8213	26.1648	17.978	19.5005	24.1183	14.725	14.1358	20.0205	33.3202	17.0526	28.4247	18.4672	25.9163	28.725
GRMZM2G081377	0	0	0.052851	0.063476	0.102793	0.107143	0	0	0	0.17917	0	0	0.042473	0.188449	0.264462	0.036545	0.122793	0.03725
GRMZM5G865112	6.51259	10.2151	8.64767	7.24945	9.48609	7.21103	9.84999	6.94056	9.54812	8.00133	7.55386	10.3968	13.0307	6.70807	10.7651	5.60376	4.61951	6.98288
GRMZM5G865115	0.203502	0.436595	0.244036	0	0.286471	0.223168	0.605492	0	0.234385	0	0	0	0	0	0	0.170575	0.142457	0.137492
GRMZM2G312274	0	0	0	0	0	0	0	0	0	0	0	0	0	0	0	0	0	0
GRMZM5G865116	0	0	0	0	0	0	0	0	0	0	0	0	0	0	0	0	0	0
GRMZM5G853245	118.179	128.467	95.6527	59.8769	64.1313	53.8284	83.9482	21.9008	39.3699	45.5486	18.3983	37.8805	65.8811	26.1703	36.8964	62.3733	27.4254	68.5601
GRMZM2G454189	0	0.086227	0	0	0.019189	0	0.025532	0.142527	0.06706	0	0	0.049553	0	0	0	0.049329	0.09596	0.223155
GRMZM2G173358	0	0	0	0	0	0	0	0	0	0	0	0	0	0	0	0	0	0
GRMZM2G419305	12.4882	16.0309	13.9702	19.6188	18.1969	14.9703	21.4413	13.3066	13.8659	17.8464	13.7128	16.5134	27.0365	16.7507	17.1509	26.1749	16.7275	17.9587
GRMZM2G463622	0	0	0	0	0	0	0	0	0	0	0	0	0	0	0	0	0	0
GRMZM2G168693	8.78813	8.86049	8.88907	8.84159	8.70821	9.08627	7.14278	8.064	7.28802	5.34842	8.55	7.47113	7.07809	11.0055	10.2309	3.71559	6.38213	6.33331
Zea_mays_newGene_1785	0	0	0	0	0.21591	0	0	0	0	0	0	0	0	0	0	0	0	0
GRMZM2G168690	14.36	13.87	10.5441	13.0769	14.7179	12.3233	13.6125	12.0402	13.2892	13.075	10.9858	15.3103	12.51	10.3953	13.5873	10.2019	10.7797	12.5085
GRMZM2G414563	0.062319	0	0	0	0	0	0	0	0	0	0	0.050918	0	0	0.046881	0	0	0.072765
GRMZM2G414569	10.5835	11.4736	8.6519	8.13158	8.05776	8.18008	10.3713	11.3438	9.91817	9.65449	11.5784	10.095	13.1349	15.0219	14.0773	13.9059	16.1346	14.987
Zea_mays_newGene_1787	1.56367	2.07386	1.85594	2.43613	2.65726	2.25321	2.50728	2.38098	2.91076	2.84458	1.96619	2.75366	2.80083	1.90561	2.44323	1.773	2.10811	2.11407
GRMZM2G105971	8.06521	13.0753	15.132	6.93232	6.57258	7.00126	10.5661	5.01992	6.83425	8.47979	5.378	9.5268	6.79047	5.40542	5.92673	4.94515	5.50016	6.30991
AC208126.3_FG001	0	0	0	0	0	0	0	0	0	0	0	0	0	0	0	0	0	0
GRMZM2G026783	0	0.136952	0	0	0	0	0.062944	0.057596	0.06197	0	0	0	0.324548	0.326743	0.33482	0	0	0
GRMZM2G142709	12.2208	14.2389	10.5328	8.36125	7.07814	6.93809	15.5635	5.2111	5.09295	9.46423	5.23868	4.82871	14.0466	7.65379	6.53732	43.4123	15.4022	28.7166
AC199479.4_FG004	0	0	0	0	0	0	0	0	0	0	0	0	0	0	0	0	0	0
GRMZM2G142705	1.61734	2.95306	1.29641	3.78551	7.02889	4.20134	4.54886	2.27447	4.26008	10.2606	2.53104	8.31492	22.3408	11.936	20.9845	6.35433	4.0618	3.45562
GRMZM2G098305	49.883	38.121	39.0423	42.7991	45.276	44.9165	39.8927	47.8856	45.5102	41.4371	41.2638	41.8455	34.1861	38.3987	37.7218	30.2594	39.6872	33.1936
GRMZM2G147955	0.343347	0.582901	0.329128	0.158333	0.501001	0.246047	0.873441	0.880914	0.344218	0.669873	0.991855	1.20942	1.33177	1.14314	0.547565	0.55177	0.619194	0.518791
GRMZM2G142700	0	0	0	0	0	0	0	0	0	0	0	0	0	0	0	0	0	0
AC186619.3_FG001	0	0	0	0	0.032314	0	0	0	0.037487	0	0	0	0	0	0	0	0	0
AC193598.3_FG002	0	0	0	0	0	0	0	0	0	0	0	0	0	0	0	0	0	0
GRMZM2G176327	0	0	0	0	0	0	0	0	0	0	0	0	0	0	0	0.029902	0	0.408181
GRMZM2G325850	0.37466	0.435519	0.324112	0.408674	0.775432	0.295986	0.193136	0.466872	0	0.443308	0.30176	0.343208	0	0.157346	0.324506	0.371344	0.299124	0.246083
GRMZM2G142984	83.7478	78.3694	69.1244	71.957	67.9513	61.982	74.4856	58.6084	67.6639	57.3936	50.6455	69.1437	56.4789	44.2903	47.2461	68.1899	65.0108	70.391
GRMZM2G143258	0.360543	0.350867	0.506777	0.552979	0.54426	0.54847	0.508304	0.556686	0.843006	0.919725	0.541781	0.743981	1.45655	0.71643	0.997285	0.849806	1.37837	0.942818
GRMZM2G074631	0.294047	0.184794	0.053668	0.305677	0.360382	0.110342	0.188237	0.106846	0.2378	0.605066	0.21488	0.246083	0.238905	0.162559	0.053869	0	0.022097	0.022857
GRMZM2G143253	41.2294	45.0136	40.9755	45.7214	45.9904	41.6565	48.3411	46.4009	55.9616	54.2758	41.7375	55.4814	41.1298	42.2231	52.248	43.9982	46.4052	49.094
GRMZM2G040954	12.3859	15.3634	15.4923	14.3427	13.0319	13.5855	18.369	13.8384	13.6426	14.9109	12.8935	15.1211	13.7484	14.7725	13.7173	13.263	12.8885	13.3841
GRMZM2G074634	25.1907	35.6602	33.8974	28.8906	29.2641	26.3517	36.1523	27.6493	34.1713	31.5845	25.7082	34.7669	40.3897	28.8911	30.7383	39.4882	32.4208	36.0479
GRMZM2G132607	7.7453	7.04103	8.07026	6.49976	5.74156	4.90193	8.47402	7.80667	8.34059	5.22044	4.9474	5.79246	3.34786	4.17341	3.70595	7.67936	5.87581	6.92923
Zea_mays_newGene_8347	0	0	0	0	0	0	0	0	0	0	0	0.350088	0	0	0	0	0	0
Zea_mays_newGene_8344	0	0.047455	0.162333	0.164324	0	0.191444	0.240507	0	0	0.474018	0	0	0	0.310688	0	0	0.196713	0
GRMZM2G070708	24.0701	21.4412	22.4974	27.807	21.3572	21.5112	30.9709	29.404	31.1765	25.1027	30.2964	23.7608	26.6563	24.5282	24.7384	25.9429	26.1753	28.419
Zea_mays_newGene_8342	1.96835	0.768094	0.114686	0.110333	0.606889	0.071306	0.18813	0.157497	0.260652	0.280566	0.214552	0.457843	1.21637	0.417656	0.775698	0.230419	0.334651	0.076717
AC214765.3_FG001	0	0	0	0	0	0	0	0	0	0	0	0	0	0	0	0	0	0
Zea_mays_newGene_8340	5.56753	0	0.751152	0.207103	0.102661	0.700153	0	0	0.062725	0.112205	1.01222	0	0	0	0	1.07156	0	0
GRMZM2G455587	2.84475	1.90005	3.0223	3.39893	2.38601	3.27933	2.72727	3.08827	2.08454	3.45544	5.44995	2.74337	2.91118	6.31344	4.14461	3.78597	3.89086	3.34259
Zea_mays_newGene_3655	0.112319	0	0.097635	0.05178	0.247756	0.189203	0.401315	0	0	0	0	0	0.550192	0.079374	0	0	0	0
GRMZM2G025255	16.3841	19.3569	12.3518	12.2416	15.3666	12.2285	20.3633	9.39956	11.0253	12.882	6.16519	9.47279	17.1294	7.39153	10.1491	14.2765	9.57278	11.7066
Zea_mays_newGene_8348	0	0.051638	0	0	0.036636	0	0	0	0	0	0	0	0.053937	0	0.073676	0.152649	0	0.259383
Zea_mays_newGene_3654	0.301719	0.213344	0.769175	0.417945	0.546324	0.364007	0.368137	0.360036	0.214696	0.184372	0.090761	0.416137	0.30248	0.142013	0.122654	0.445675	0.11527	0
GRMZM2G012566	20.411	9.78493	9.84054	19.5126	10.7146	12.8186	9.18503	3.02905	6.99317	8.1142	3.73167	12.3875	29.9148	9.0335	26.6143	6.67312	3.17854	8.13899
GRMZM2G135374	0.247309	0.002815	0.165944	0.129753	0.040845	0.141472	0.031472	0	0.123734	0	0	0.061294	0.294256	0	0.026087	0	0.056702	0.231695
GRMZM5G821787	0	0	0	0	0	0	0	0	0	0	0	0	0	0	0	0	0	0
Zea_mays_newGene_8601	5.27257	8.94302	9.06741	9.58736	9.4843	9.36493	10.1918	9.27938	11.572	11.8765	6.83885	10.2373	13.2122	11.9923	12.7443	10.4101	9.56394	8.61893
GRMZM2G159307	0.586299	1.09273	0.935732	0.725503	1.03273	0.586999	1.17004	0.675734	0.931374	0.882891	0.721385	0.6418	1.55356	0.713755	0.710214	1.75811	2.00166	1.26355
GRMZM2G451806	0	0	0	0	0	0	0	0	0	0	0	0	0	0	0	0	0	0
Zea_mays_newGene_3656	6.16556	7.88848	4.90947	4.94388	4.42447	3.63308	11.4707	5.24523	4.0721	8.07583	4.33229	9.09306	10.1757	6.79017	5.29724	9.78601	5.50487	7.98087
GRMZM2G135378	0	0	0	0	0	0	0	0	0	0	0	0	0	0	0	0	0	0
GRMZM2G701246	0	0	0	0	0	0	0	0	0	0	0	0	0	0	0	0	0	0
GRMZM2G016275	7.06679	6.45861	3.96986	5.1015	5.87096	5.44897	7.14896	5.41624	6.74672	4.81309	3.63811	4.60228	5.62765	3.04218	5.36564	4.91775	3.95829	3.98038
GRMZM2G426648	0	0	0	0	0	0	0	0	0	0	0	0	0	0	0	0	0	0
GRMZM2G465734	1.46862	1.86995	1.30573	1.26774	1.08498	0.788356	0.849438	1.75454	1.20144	0.624679	0.852282	0.442943	0.319585	0.555983	0.352863	2.88249	3.76099	4.13318
GRMZM2G003157	4.4073	6.76877	6.5404	10.2861	7.78145	6.61189	9.74242	6.93175	7.71717	9.17325	8.10596	8.60144	9.50713	11.2692	7.96091	11.9452	9.56542	9.69699
GRMZM2G172001	46.567	53.9766	41.4117	39.5795	47.0143	41.92	43.8531	39.9794	47.8001	42.1659	33.566	49.1936	41.8953	28.5458	38.2269	36.68	36.6091	41.796
GRMZM5G815955	0	0.022077	0	0.021366	0	0.019057	0.121799	0.075873	0.054424	0.043061	0.164375	0.067967	0	0	0	0	0.026966	0
GRMZM5G808447	0	0	0	0	0	0	0	0	0	0	0	0	0	0	0	0	0	0
GRMZM2G348301	0	0	0	0	0	0	0	0	0	0	0	0	0	0	0	0	0	0
GRMZM2G364375	0	0	0	0	0	0	0	0	0	0	0	0	0	0	0	0	0	0
GRMZM2G177631	59.5564	65.5407	67.1851	42.7261	34.0591	35.886	76.7033	41.0111	35.0847	34.7899	24.4051	18.038	26.4821	17.3051	16.0638	136.763	71.0972	68.3052
GRMZM2G364373	0.059127	0.047539	0	0.021183	0	0.045573	0.027193	0	0	0.146638	0	0	0.025155	0.072758	0	0.015263	0	0
GRMZM2G348307	0	0	0	0	0	0	0	0	0	0	0	0	0	0	0	0	0	0
GRMZM2G057006	3.0157	4.93692	4.25962	4.8135	3.75663	3.35309	4.75234	4.07687	3.82224	3.6852	3.55384	4.56746	4.18954	3.16381	2.90976	3.90759	3.84624	3.85485
GRMZM2G169569	0	0	0	0	0	0	0	0	0	0	0	0	0	0	0	0	0	0
GRMZM5G899428	1.15624	1.1967	0.950225	1.63333	1.69251	0.783576	1.1775	0.871184	0.920847	0.90294	1.67229	1.67532	1.88344	1.62567	1.732	1.08196	0.8642	0.840706
GRMZM2G057000	142.382	125.957	110.976	109.719	115.018	119.981	107.489	106.56	116.166	105.831	97.2502	118.413	106.494	105.083	125.423	112.97	103.25	115.489
GRMZM2G429378	0	0	0	0	0	0	0	0	0	0	0	0	0	0	0	0	0	0
GRMZM2G176585	11.5031	14.188	9.43261	8.26184	11.5592	9.28373	11.8079	4.09388	7.73027	6.31476	3.96759	8.54528	10.7652	4.95445	4.46676	9.94285	6.36883	10.2075
GRMZM2G020631	1.55951	1.19738	1.8097	1.90309	1.80179	2.29121	1.49522	3.08151	2.30029	1.32432	2.95885	2.67594	1.65041	2.50351	1.65794	2.03055	3.69103	2.24699
GRMZM2G080139	11.1522	9.97948	12.5012	14.1772	11.6449	12.0202	12.7609	14.9757	12.9536	11.1637	12.6373	12.7262	8.37263	9.28674	9.23306	10.2296	11.2547	13.2691
GRMZM5G893649	4.44882	4.75794	3.67568	4.89478	4.60358	4.25931	5.70688	3.56132	4.75923	5.70204	3.9733	5.01704	4.06495	2.64762	2.86088	4.21194	4.3297	5.08344
GRMZM2G080135	0.013439	0	0.008513	0	0	0	0	0	0.004382	0	0	0	0	0	0	0	0	0
GRMZM2G170646	1.86818	1.40552	0.946512	0.811597	1.10317	0.888715	1.95062	1.72454	1.67871	1.2258	1.11697	1.02342	1.14594	2.08849	2.24359	4.49618	4.20948	5.05476
GRMZM2G396202	0	0	0	0	0	0	0	0	0	0	0	0	0	0	0	0	0	0
Zea_mays_newGene_938	6.26805	10.0875	8.13242	15.42	16.9611	12.3138	10.7818	9.31712	12.7084	13.5107	7.93231	16.2303	6.94108	4.64994	4.89412	1.58811	1.56018	1.27099
GRMZM5G877077	4.84556	6.26491	5.77804	7.27893	6.79095	5.42755	6.17318	5.32115	5.35373	6.76948	5.27058	6.36359	8.5061	4.62448	6.23664	6.39198	4.78123	5.75385
GRMZM2G048819	16.8929	21.0136	22.0083	23.5521	20.6297	18.9389	23.913	17.4579	20.8931	26.1448	17.1856	20.534	23.5416	14.3093	15.5399	22.8395	17.2031	21.2312
GRMZM5G897738	0	0	0.012742	0.006697	0.032709	0.005612	0.036024	0.037532	0.073408	0.134186	0.084233	0.058192	0.049654	0.128627	0.024446	0.043895	0.007438	0.007258
Zea_mays_newGene_931	0.720028	0.696551	0.862632	0.807481	1.039	0.988404	0.34772	0.917971	0.758593	1.23058	1.51624	0.935417	0.58955	2.40095	0.543951	0.967753	0.930632	1.49314
GRMZM5G899476	1.20541	1.09429	1.38511	2.24901	2.0789	3.01428	0.749459	5.69909	3.13787	1.96848	7.88775	4.42618	2.09848	5.60914	3.92471	1.16122	2.55786	2.88116
GRMZM2G028005	7.49051	8.73418	10.2466	13.3334	9.05338	9.15222	14.0868	11.4252	10.8496	13.8189	11.9533	12.2555	16.2762	11.9012	9.1602	12.4268	11.9497	11.1916
GRMZM2G028004	12.0762	12.8385	11.0598	13.5937	11.7289	11.0862	12.0661	11.6004	11.4935	10.9363	9.9394	10.3409	12.7522	8.58926	9.90563	10.897	10.4676	10.721
GRMZM2G028007	3.2518	3.23695	3.66235	3.31133	4.56524	4.70204	4.23659	5.04809	3.89729	5.27134	5.79596	5.46439	7.75588	4.80191	6.31527	6.01483	5.91746	4.60231
Zea_mays_newGene_937	0	9.42501	9.37426	0	8.60272	0	0	0.038745	0	0	0	7.65188	8.22664	1.78366	8.97822	7.18663	11.8377	0.054263
AC202110.3_FG004	1.74092	2.35121	1.28517	2.60538	2.16486	1.64119	2.56276	3.05351	2.0322	3.04016	1.26255	2.46538	2.86609	1.46792	1.63456	1.47316	1.37026	1.82697
GRMZM2G171677	8.24727	10.4169	7.96515	5.31544	8.65048	6.1704	7.13406	6.91791	7.27267	7.18912	3.83963	6.46614	12.1544	5.01681	9.08859	11.5853	11.3262	9.42095
GRMZM2G155232	3.1433	3.78522	3.92129	4.78541	4.77787	5.05088	5.06943	5.02141	3.89394	6.49582	4.14777	4.91713	13.2593	7.90311	9.3687	6.97038	9.45357	6.27222
GRMZM2G036880	0	0.113347	0.102706	0.277526	0.247809	0.192582	0.234153	0.126215	0	0	0.092997	0.166728	2.38175	0.582074	0.880866	1.30023	0.443548	0.297949
GRMZM2G079619	0	0	0	0	0.041802	0.023054	0	0	0	0	0	0	0.657391	0.04829	0.512631	0	0.063002	0
GRMZM2G140633	37.8445	38.0705	31.2401	64.8629	75.1986	70.2092	41.6774	35.8174	42.8536	81.5989	50.9842	75.6481	80.2667	47.4475	55.7809	25.8024	16.664	19.4725
GRMZM2G079617	6.24762	7.92872	5.96587	4.7915	6.39064	5.42891	7.42054	4.62115	4.09335	6.57282	2.97645	4.24625	1.64838	0.71112	0.594993	2.26573	1.32023	1.57764
GRMZM2G079613	3.38261	0.521901	2.76093	1.52171	0.745529	1.78916	0.508122	7.55168	3.36187	0.258538	6.40469	1.00676	1.18422	8.59581	4.44957	0.938917	5.34466	3.64133
GRMZM2G140635	10.0442	17.6556	16.7614	18.8042	14.5496	13.1844	18.2405	12.2079	16.1902	14.9574	12.913	13.1404	18.6422	13.4394	13.4847	14.9571	13.9702	12.5224
GRMZM2G177982	0.039895	0.049768	0.062799	0.091426	0.032566	0.05082	0	0.280943	0	0.03652	0.030719	0	0	0.166193	0.094054	0.032514	0.13505	0.052402
GRMZM2G177984	0.223591	0.465538	0.631275	0.232906	0.382494	0.283043	0.189056	0.830969	0.316773	0.325216	0.175894	0.540489	0.532511	0.108733	0.401613	0.326941	0.211939	0.136079
GRMZM2G144701	8.00485	9.51546	10.4465	13.9877	11.6197	9.86356	12.1027	9.21111	9.97931	14.2905	11.3867	12.4413	11.5626	7.5482	9.24716	7.0499	6.53267	7.7066
GRMZM2G144707	2.45511	2.07091	2.60018	1.20736	1.60947	1.46718	2.12509	1.61085	1.62309	2.91426	2.07723	1.52778	4.13646	4.56633	3.88586	3.63281	2.24943	3.35513
GRMZM2G144705	2.06059	3.16007	1.89962	1.43087	1.74224	1.88589	1.95291	1.08599	1.18436	1.71685	0.627141	1.75189	4.66416	1.77035	3.25301	2.7315	2.7191	3.20479
GRMZM2G049141	18.3144	18.397	26.6367	30.6203	20.4614	24.6531	27.4743	24.852	25.7931	28.97	27.429	25.5046	21.0495	20.6588	18.8392	24.82	26.8563	25.2644
GRMZM2G051090	12.0481	12.0984	11.9011	10.2237	11.1647	10.1746	11.8694	11.018	9.5819	10.1658	7.75962	10.3918	15.8043	12.4351	12.952	7.66642	6.6266	7.33615
AC226243.1_FG003	0.041179	0.009893	0	0	0	0	0	0.032344	0	0	0	0	0	0	0	0	0.006937	0
GRMZM2G171588	34.964	31.7947	34.9374	37.4282	29.5625	33.7368	34.8236	41.0589	38.9151	31.0862	38.1099	33.7244	24.5385	32.2501	27.1545	32.6703	35.7516	35.2671
GRMZM2G013214	2.33609	0.965162	1.64678	1.38315	1.33412	2.00315	10.0794	3.49154	1.85756	8.03126	8.87599	5.91494	4.35018	6.70276	5.67344	12.1375	10.2155	11.7288
GRMZM2G418135	0	0	0	0	0	0	0	0	0	0	0	0	0	0	0	0	0	0
GRMZM2G428391	0.409131	2.056	0.637883	0.179044	0.714825	0.103947	0.825503	0.06155	0.178102	0.249073	0.016144	0.072927	0.405889	0.54427	0.249855	5.72277	0.943037	0.47032
GRMZM2G428393	0	0	0	0	0	0	0	0	0	0	0	0	0	0	0	0	0	0
GRMZM2G506602	28.2092	38.1001	27.4665	44.1491	41.2908	30.613	38.8914	36.529	40.3682	33.4052	33.3064	40.3914	36.3727	39.6136	35.2069	26.9765	28.2064	30.1733
GRMZM5G842865	0	0	0	0	0	0	0	0	0	0	0	0	0	0	0	0	0	0
GRMZM2G501652	0	0.067378	0	0	0	0	0.13989	0	0	0	0	0	0.19865	0.203684	0.065716	0	0	0.194291
GRMZM2G045820	4.54804	5.274	4.66357	4.76003	5.60257	4.81981	5.22218	4.35308	4.20246	4.28791	4.24047	5.12004	5.35532	4.67513	4.65357	3.43738	3.31829	4.3118
GRMZM2G002286	1.13255	1.07406	0.652964	0.632198	1.02692	0.658329	0.998878	0.530367	1.43134	1.30665	0.646823	1.353	0.869725	0.408261	0.957992	0.725037	0.23506	0.82869
GRMZM2G357040	1.65261	1.2464	1.31662	0.969915	2.19027	1.55435	1.74415	1.5537	1.3331	1.43358	1.30236	1.80037	1.9909	2.09451	1.86134	0.682614	1.16133	0.859017
GRMZM2G002280	11.1438	13.891	9.89053	11.1429	13.8169	12.1292	12.7286	13.437	15.9991	13.6873	11.8305	16.0396	13.67	11.754	15.5468	11.7371	10.3848	11.4709
GRMZM2G434219	13.3681	12.1849	13.575	15.7895	14.8977	16.4106	15.4031	18.5619	16.1265	15.5853	18.1994	17.6474	14.9257	14.3859	14.4053	14.6939	16.1426	15.5349
Zea_mays_newGene_9658	0.388453	0.714887	0.620119	0.645546	0.823045	0.611504	0.29656	0.238329	0.39724	0.462856	0.299366	0.317882	0.64519	0.617503	0.447362	0.696748	0.245529	0.526351
GRMZM2G043792	0	0	0	0	0	0	0	0	0	0	0	0	0	0	0	0	0	0
GRMZM2G437097	0.51898	0.884835	0.255861	0.255768	0.440243	0.373181	1.44555	0.283664	0.270639	0.263229	0.907585	0.458232	0.639551	0.396681	0.08366	0	0.037597	0.145112
AC213884.3_FG002	0	0	0.045992	0	0	0	0.045684	0	0	0.100243	0.094063	0	0	0	0.033985	0.11546	0.188324	0.091879
GRMZM2G448001	1.57289	1.27768	1.52526	1.59289	1.48114	1.13581	0.596471	0.195783	0.433592	0.819262	0.45988	0.854684	0.987749	1.57146	1.01602	0.465326	0.249176	0.737516
GRMZM2G179294	0	0	0	0	0	0	0	0	0	0	0	0	0	0	0	0	0	0
GRMZM2G043799	0.403274	0.365419	0.468645	0.321074	0.27689	0.340702	0.453754	0.292425	0.343379	0.140424	0.08357	0.221469	0.192988	0.528564	0.081781	2.70972	4.24289	5.51126
GRMZM2G478798	0.560852	0.91469	0.483851	0.261788	0.167805	0.305279	0.71816	0.342108	0.49106	0.131195	0.116104	0.142969	0.515399	0.088044	0.253846	1.479	0.148851	1.16266
GRMZM2G042443	43.1814	42.4999	44.3098	44.6501	42.9418	40.624	39.3387	32.2066	37.55	33.3053	27.7109	38.4446	22.1988	14.9653	18.6097	21.0183	21.6561	24.9218
GRMZM2G042442	27.5849	32.6949	36.7698	39.0322	33.6692	32.3847	38.9598	30.5702	37.56	38.522	26.8111	31.9812	24.4347	15.551	19.4148	22.5927	17.7255	22.3393
GRMZM2G110548	10.5581	12.7172	11.7903	14.6026	12.9366	12.4137	16.6767	13.1676	14.3428	16.1409	12.5423	12.9237	14.8763	10.2654	10.2689	14.3356	12.056	12.8378
GRMZM2G049495	25.6893	21.9473	20.4233	21.485	20.317	18.5558	18.7161	21.6518	17.7578	17.8132	15.5618	18.0369	20.3307	15.8579	14.9681	14.8775	15.2729	17.7325
GRMZM2G134134	34.9077	31.4985	32.7499	29.2679	34.055	37.452	30.6377	49.12	39.6547	35.3775	45.0196	37.5416	29.9032	41.7835	36.9397	27.8595	38.0006	28.5613
GRMZM5G852801	0.822688	0.705016	0.982184	0.79547	0.777572	1.1085	0.939309	1.1116	1.05018	1.42149	0.894764	1.41331	1.05326	1.15026	0.573457	1.02264	0.643572	0.617682
GRMZM2G110541	0	0	0	0	0.116026	0.095142	0.114213	0	0	0.087766	0.036569	0.113465	0.061988	0	0.228847	0.090052	0	0
GRMZM2G134130	0.355007	0.457556	0.151488	0.182134	1.28177	0.846319	0.852673	0.494344	0.223083	0.889028	1.25307	1.01711	3.12428	3.8561	3.2286	1.3529	1.8285	2.11235
AC198494.3_FG002	0	0	0	0	0	0	0	0	0	0	0	0	0	0	0	0	0	0
Zea_mays_newGene_3694	0.474793	0.948836	1.30375	0.579181	0.233235	0.493028	1.23446	0.007664	0.465895	0.492883	0.017044	0.279233	0.234655	0	0.089562	1.13487	0.04358	0.342762
Zea_mays_newGene_3697	1.15422	1.46271	1.94568	1.9502	1.97653	1.37041	1.84047	0.678659	0.969162	1.23328	0.971903	1.63722	2.7796	2.84479	2.40067	1.27494	0.929834	1.22722
Zea_mays_newGene_3696	3.51417	5.90215	6.01726	0.786892	1.77208	1.71581	3.45571	0.319276	1.24367	0.920842	0.036119	0.261005	0.613308	0.45223	0.077338	4.18011	1.35797	1.73443
Zea_mays_newGene_3690	0	0	0	0	0	0	0	0	0	0	0	0	0	0	0	0	0.555335	0
GRMZM2G390009	0	0	0	0	0	0	0	0	0	0	0	0	0	0	0	0	0	0
Zea_mays_newGene_3692	0.181222	0.064883	0	0.810405	0.692704	0.930989	0.469383	0.998889	0.578664	0.844263	0.433358	0.184312	0.831592	0.601164	0.81279	0.23551	0.589706	0.083536
GRMZM2G428020	0.140144	0.069271	0	0	0	0	0	0	0	0	0	0	0	0	0	0	0	0
Zea_mays_newGene_3699	0.228033	0.357726	0.382659	0.320516	0.391302	0.329079	0.580094	0.499408	0.517915	0.508907	0.541537	0.580663	0.418778	0.621254	0.457315	0.319435	0.196428	0.083623
Zea_mays_newGene_3698	0.103821	0	0.296055	0.253653	0.14388	0.237045	0	0.687989	0.06539	0.109263	0.285692	0	0	0.358597	0.202131	0	0.379537	0.042699
GRMZM2G009166	0	0.083081	0.071958	0	0.005505	0	0.048754	0	0	0	0.017401	0	0.017251	0.055222	0.168103	0.055229	0.111191	0.036165
GRMZM2G009163	5.61435	5.93612	6.24989	5.57893	6.07486	5.55088	7.98022	7.90944	6.66366	8.07704	7.22517	6.64311	9.19238	7.24975	5.25165	10.8302	6.07952	7.39521
GRMZM2G056842	0	0	0	0	0	0	0	0	0	0	0	0	0	0	0	0	0	0
GRMZM2G022726	2.98408	2.5314	3.66009	4.41878	2.48775	3.49825	4.25184	4.66251	5.15253	6.50728	5.46794	4.51077	3.53912	3.82729	2.42988	5.5325	4.87344	5.63357
GRMZM2G056849	1.82477	2.13748	2.28082	2.63937	3.48996	2.72363	2.05973	2.32574	2.73312	2.80174	1.74347	2.65666	4.72795	1.95256	2.63393	2.437	1.76174	2.05208
AC214484.3_FG003	0	0	0	0	0	0	0	0	0	0	0	0	0	0	0	0	0	0
Zea_mays_newGene_5932	0.131648	0	0.430025	2.08431	0	0	0	0	0	1.34077	0	1.14793	0.550002	0	0	0	0	0
Zea_mays_newGene_5933	0	1.23122	0.625776	0.62039	0.564234	0	0.395773	0	0	0.586217	0	0.339323	0	0.322914	0.574827	0	0	0
Zea_mays_newGene_10229	0	0	0	0	0	0	0	0	0	0	0	0	0.37981	0	0	0	0	0
Zea_mays_newGene_5931	5.87168	8.58218	8.62537	7.19981	11.1285	7.45725	8.77439	6.06407	7.21865	7.81713	4.74329	7.91564	10.5665	5.4899	6.12082	5.73591	5.36909	5.9985
Zea_mays_newGene_5936	0.084691	0.475971	0.257345	0.364508	0.340348	0.181267	0.491134	0.197386	0.232083	0.149434	0.131068	0.140901	0.282864	0	0.304047	0.1311	0	0.147042
Zea_mays_newGene_5937	0.133576	0	0.180869	0.655222	0.128976	0.187025	0.778534	1.00287	0.325156	0.8048	0.264198	0	0.482495	0	0.452852	0.345907	0.077364	0.463755
Zea_mays_newGene_5934	0	0	0	0	0	0	0	0.194116	0	0	0	0	0	0	0	0	0.623375	0
Zea_mays_newGene_10222	0	0	0	0	0	0	0	0	0	0	0	0	0.630301	0	0	0	0	0
Zea_mays_newGene_10221	1.16981	1.72682	2.02487	2.84096	1.93241	2.13009	2.81072	2.65228	3.12365	3.22015	2.44206	3.50427	1.9515	2.06995	2.26309	2.1847	2.95512	3.05468
GRMZM2G365134	1.30096	1.15739	1.01591	1.45343	2.17294	1.69229	1.97306	1.84633	1.81055	2.29396	1.98435	2.5175	4.68032	3.28515	3.69579	2.8716	2.87667	2.38872
Zea_mays_newGene_10226	0	0	0	0	0.324302	0	0	0	0.228151	0	0	0	0	0	0	0.269764	0	0
Zea_mays_newGene_10225	0.212171	0.342809	0.189333	0.104807	0.557105	0.199595	0.241749	0.219234	0.132319	0.300002	0.228879	0.22952	0.428963	0.279797	0.456293	0.309867	0.232892	0.241203
GRMZM2G029845	10.0345	11.4105	11.1216	9.84052	12.0692	11.1825	13.9682	9.02573	13.0363	12.4166	8.13032	12.9763	14.4158	12.0721	15.7403	12.1955	10.8057	9.3872
GRMZM2G165090	0	0	0	0	0	0	0	0	0	0	0	0	0	0	0	0	0	0
GRMZM2G311087	0	0	0	0	0	0	0	0	0	0	0	0	0	0	0	0	0	0
GRMZM2G165098	12.6271	16.6514	10.213	12.3654	17.7433	15.7545	18.0914	14.0459	20.7972	22.6472	17.8768	26.3304	30.0481	25.954	39.2291	16.2224	20.2217	21.4809
GRMZM2G165099	2.43722	3.88116	3.42362	1.23547	1.01546	0.703902	2.54503	0.242056	0.715719	1.18643	0.254786	0.452804	2.10542	1.22104	0.5696	10.2757	1.69506	5.09883
Zea_mays_newGene_3523	0.505841	0.493928	0.90686	1.28325	0.98611	1.65196	0.583752	3.8358	3.18557	1.26876	5.003	3.39755	1.37927	2.36219	1.65493	1.5661	2.9977	1.30159
Zea_mays_newGene_3521	0.144688	0.040189	0.187063	0.220582	0.254466	0.243074	0.150547	1.06875	0.646422	0.445626	1.61013	0.916571	0.104116	0.733426	0.47642	0.34471	1.46478	0.259255
Zea_mays_newGene_3527	2.02435	2.13412	3.25054	2.59578	4.06365	3.25297	3.73905	2.8167	3.18834	3.23431	0.761082	3.55213	5.16405	5.25997	4.31865	7.29449	5.09474	5.98754
Zea_mays_newGene_3526	6.02412	5.69084	6.54333	7.80421	6.71443	7.369	6.4821	8.52986	7.44187	7.52611	8.6908	7.79944	5.18867	8.06417	5.82148	4.62907	6.66254	7.11005
Zea_mays_newGene_3525	0.221407	0.16083	0.381106	0	0.232996	0.264845	0.081519	0	0.738101	0	0.063276	0.579253	0	0.137676	0	0.595121	0.266022	0
Zea_mays_newGene_3524	0	0	0	0	0	0	0	0.27448	0	0	1.23658	0	0	0	0	0	0	0
GRMZM2G322413	83.4646	57.1153	57.9557	70.61	60.8951	71.4944	50.3723	84.9112	64.3207	57.1262	89.4632	69.1287	53.6313	102.92	84.7431	45.0708	67.3982	51.2767
Zea_mays_newGene_3528	11.19	20.8679	18.084	10.0412	10.9233	11.8998	11.1889	6.67053	8.92816	7.61365	4.8779	7.07588	7.79094	6.46919	5.27024	15.0903	12.3438	8.83851
GRMZM2G022090	3.37377	3.71212	2.23065	3.20096	3.68696	2.6621	2.60321	4.99097	3.29383	2.17841	4.35655	4.52265	3.0083	8.42149	4.5484	2.91639	5.21805	4.1792
GRMZM2G055578	17.8885	14.3555	20.1026	24.1706	18.2558	25.5397	23.9197	27.9691	26.9209	30.2249	31.2686	26.0416	13.477	20.5891	19.6619	27.1139	27.4763	27.9277
GRMZM5G841360	10.2896	11.5817	11.6436	15.1454	12.2065	12.0918	13.1804	12.6573	13.0572	13.6654	12.4921	12.844	13.9191	11.1397	12.2014	11.0097	13.7703	14.2669
GRMZM2G022095	0	0	0.002276	0	0	0	0	0	0	0	0	0	0	0	0	0	0	0
AC198744.3_FG004	0	0	0	0	0	0	0	0	0	0	0	0	0	0	0	0	0	0
AC212227.3_FG006	0	0	0	0	0	0	0	0	0	0	0	0	0	0	0	0	0	0
GRMZM2G055570	0	0	0	0	0	0	0	0	0	0	0	0	0	0	0	0	0	0
GRMZM2G055575	3.35253	3.80669	4.29863	3.27179	3.51026	3.33489	3.79649	4.0633	3.97394	3.62016	2.71312	3.21255	2.86988	3.74511	4.29084	3.70573	3.2335	2.59886
GRMZM2G312198	0	0.074963	0.512159	0.181607	0	0.24784	0.36877	0.102353	0.24447	0	0.113263	0	0	0.357796	0	0	0.822198	0
Zea_mays_newGene_10489	6.4969	10.6677	12.0562	13.9428	12.7167	11.028	14.3996	11.0699	13.6109	17.8901	9.2185	13.1694	13.7005	7.72746	8.8039	14.2978	11.751	13.1973
Zea_mays_newGene_10486	0.667713	0.131016	0.299352	0.123925	0.132239	0	0	0.054513	0.114745	0.065433	0	0.085066	0.109743	0.275884	0	0.141267	0	0.288398
GRMZM2G145944	1.59057	2.44576	2.30181	2.6059	2.32077	1.7401	2.19011	1.57768	2.28138	2.46713	1.26933	1.98321	1.48611	0.956791	1.09572	2.41104	1.73432	2.34565
Zea_mays_newGene_10484	10.2318	2.00766	0.667178	0.723709	1.50861	0.518156	0.60542	0.479723	1.44004	0.900741	0.593782	0.492473	0.955299	1.06467	0.542621	0.495427	0.412846	0.389921
GRMZM2G449244	0	0	0	0	0	0	0	0	0	0	0	0	0	0	0	0	0	0
GRMZM2G403076	0	0	0	0	0	0	0	0	0	0	0	0	0	0	0	0	0	0
GRMZM2G048363	3.08929	3.5854	3.25026	3.61782	3.31515	3.02113	4.56002	3.99129	3.15422	4.70275	3.95317	4.3299	4.32181	3.59809	3.7251	4.26454	3.89333	4.81672
GRMZM2G053934	24.4385	32.6955	29.4152	20.9275	23.8945	20.5296	32.3639	28.3101	32.4349	23.6513	17.1136	22.6703	24.6741	16.7382	20.1622	26.9248	20.9405	18.9426
GRMZM2G048366	257.682	247.264	166.604	149.089	183.167	143.537	209.968	141.142	189.557	149.986	99.6615	141.564	183.283	111.679	182.536	228.459	173.902	224.077
GRMZM2G040175	0.122487	0.155312	0	0.047886	0.070648	0	0	0	0.103258	0	0	0.053545	0	0	0	0	0	0
GRMZM2G366485	1.08919	0.758945	0.407124	0.643385	0.404499	0.817254	0.184292	0.167491	0.111787	0.360808	0.08487	0.506755	0.405784	0.91593	0.510907	0.03592	0.05405	0.067112
GRMZM2G171600	24.8511	47.5525	53.2951	18.9633	19.1038	17.6223	37.2738	10.9242	12.9312	16.2705	5.68232	8.55962	25.8282	11.1603	13.4002	62.7648	18.9125	23.4897
GRMZM2G137440	0	0	0	0	0	0	0	0	0	0	0	0	0	0	0	0	0	0
GRMZM2G040170	0	0	0	0	0	0	0	0	0	0	0	0	0	0	0	0	0	0
GRMZM2G162845	0	0	0	0	0	0	0	0	0	0	0	0	0	0	0	0	0	0
GRMZM2G162840	0.862374	0.60299	0.509956	0.856218	0.593368	0.819785	1.88261	1.00155	1.21777	1.30945	0.838741	1.21558	2.03712	1.02562	0.855194	0.988062	0.711917	1.40925
GRMZM2G088590	70.3493	71.6004	60.1711	62.1723	77.4129	69.8499	68.7188	52.4355	60.4299	66.2329	43.8116	69.9107	64.9547	40.8518	57.2827	56.193	44.1322	49.7257
GRMZM5G814771	2.04768	3.94048	2.19929	4.18694	7.54242	4.72666	3.83979	2.43013	3.47627	8.53676	4.53111	5.34916	13.7577	6.84398	9.3367	4.17199	3.80076	2.03084
GRMZM5G805002	0	0.388029	0.946074	0.083858	0	0	0.335891	0.072794	0	0	0.350991	0	0	0.142192	0.133866	8.18515	0.593315	0.416246
GRMZM2G073540	0	0	0.0369	0	0	0	0.086825	0	0	0	0	0.06164	3.67786	3.58691	3.16208	0	0	0.047589
GRMZM2G473147	0.198472	0.031163	0	0.033588	0.105618	0.055545	0.040642	0.080699	0.070988	0.165995	0.261871	0	0.352783	0.561885	0.630698	0.262725	0.479116	0.116069
GRMZM2G073548	0.608176	0.53673	0.291456	0.67177	0.610788	0.477711	0.804335	0.537759	0.864465	0.294935	0.051992	0.405037	0.101104	0.164076	0.154757	1.81179	0.43412	0.878242
AC190565.2_FG003	0	0	0	0	0	0	0	0	0	0	0	0	0	0	0	0	0	0
GRMZM2G048635	0	0	0	0	0	0	0	0	0	0	0	0	0	0	0	0	0	0
GRMZM2G078576	8.07489	9.84362	12.0083	10.9972	9.75683	9.32679	13.5252	10.5071	10.6304	11.5253	10.9386	9.45573	11.3964	9.0348	9.83623	12.5907	11.6944	11.4803
Zea_mays_newGene_5208	2.63593	0.539255	0.111586	0.066138	0.327337	0.24096	0.283956	0.184654	0.412102	0.077242	0.142996	0.378107	0.226495	0.229966	0.208649	0.71795	0.043784	0
Zea_mays_newGene_5209	5.19629	1.15964	0.277411	0.198488	0.666497	0.229534	0.153785	0.102874	0.45689	0.19814	0.305486	0.448268	0.682157	0.337524	0.202167	0.140504	0.27394	0.176122
Zea_mays_newGene_5204	38.9895	9.34344	1.31146	1.85339	5.61151	1.833	2.27726	0.850096	5.23721	2.59257	2.24079	3.15546	7.46894	5.9636	3.4613	1.90505	2.77425	1.40928
Zea_mays_newGene_5205	0.371366	0.283991	0.00722	0	0.000222	0.000326	0.003388	0	3e-06	6.7e-05	0.001124	0	0.151006	0.07695	0.054396	8.1e-05	0.04206	0.000638
Zea_mays_newGene_5206	0	0	0	0.003729	0.05773	0	0.545564	0	0	0	0	0	0.280613	0	0.187867	0.196913	0	0.041091
Zea_mays_newGene_5207	2.24846	0.969683	0.091666	0	0.454916	0.107377	0.151267	0.304355	0.246549	0.045988	0.306942	0.075883	0.073554	0.117444	0.003732	0.306633	0.073222	0.489295
Zea_mays_newGene_5200	23.0555	3.76367	3.2783	1.1977	5.27284	2.42712	4.53736	0.837654	4.77996	3.00014	3.07441	3.08109	6.15315	5.61295	4.11744	2.93027	2.10112	2.58793
Zea_mays_newGene_5201	9.31154	2.67772	0.498423	0.550186	1.41735	0.474656	0.22987	0.568303	0.422134	0.285137	0.534125	0.505529	0.969804	0.786988	0.640091	0.236395	0.492404	0.301707
Zea_mays_newGene_5203	4.22364	1.46961	0	0.941789	0.044966	0.129325	0.067871	0	0	0	0.330127	0.259083	0.170152	0.076775	0	0	0.576863	0
GRMZM2G402027	0	0	0	0	0	0	0	0	0	0	0	0	0	0	0	0	0	0
GRMZM2G015212	0.301785	0.412724	0.605713	0.844591	1.70269	1.00259	0.409838	0.297636	0.623966	2.69409	1.70437	2.19568	10.4064	5.69924	7.88417	1.74745	0.969895	0.505118
GRMZM2G092752	1.99147	2.75458	2.56206	1.79516	2.51006	2.52538	6.31485	4.93185	1.98036	5.76618	15.9421	4.56224	22.932	50.1513	25.7476	11.3172	7.37032	7.11313
GRMZM2G015219	1.28461	2.52655	2.18708	5.02376	6.20791	4.60164	3.319	1.78043	2.25501	9.29056	7.1124	8.00157	15.6283	10.3071	13.5508	22.7646	16.5819	13.1353
GRMZM2G092758	0.712359	0.197084	0.147232	0.510778	0.387398	0	0.519521	0.481569	0.847681	0.494824	0.754573	0	0	0.208341	0	0	0.304723	0
GRMZM2G092759	5.07843	5.32436	6.58584	8.5891	6.59627	7.39953	8.48392	8.92645	7.12654	8.28382	12.7677	9.05984	6.90888	11.0882	8.70829	6.31878	9.22913	9.34183
GRMZM2G161579	0.19362	0.100241	0.198796	0.102813	0.217711	0.073577	0.064074	0.038174	0.297257	0.050212	0.11779	0.05231	0.05796	0.12784	0	0	0	0.021417
GRMZM2G467391	0	0.031116	0.033376	0	0	0.008908	0.007277	0	0.012225	0	0.022977	0	0.011394	0	0	0	0	0.043782
AC188756.2_FG004	0	0	0	0	0	0	0	0	0	0	0	0	0	0	0	0	0	0
GRMZM5G806257	17.4391	16.2072	24.0261	27.2793	17.2741	20.4216	19.8574	30.5358	27.4404	22.0582	38.4945	23.2704	15.873	31.4258	18.4804	23.8915	35.4875	27.4446
GRMZM2G032430	0	0	0	0.042583	0.158349	0.053525	0	0	0.047407	0	0.044558	0	1.01855	0	0.694113	0	0	0
GRMZM2G132898	43.7805	67.3415	52.4654	30.7804	33.1828	30.3842	45.705	26.6235	27.4401	24.7557	18.0509	17.482	21.101	23.8878	20.4084	83.8045	47.732	47.1429
GRMZM5G837351	0	0	0	0	0	0	0	0	0	0	0	0	0	0	0	0	0	0
AC217897.3_FG010	0	0	0	0	0	0	0	0	0	0	0	0	0	1.3e-05	0	0	0	0
AC217046.5_FG002	0	0	0	0	0	0	0	0	0	0	0	0	0	0	0	0	0	0
GRMZM2G086163	16.8763	15.7932	15.7939	3.85982	3.40858	4.01981	6.29711	1.89341	2.86268	2.15031	0.823525	1.31513	5.00497	1.67226	3.44887	39.2891	9.62896	29.4453
GRMZM2G028821	0.051582	0.087168	0.057991	0.079888	0.230688	0.047552	0	0	0	0	0	0	0	0	0	0	0	0
GRMZM2G167933	0.109191	0.080516	0.054917	0.059043	0.04582	0.069241	0.06776	0.037989	0.096885	0.196378	0.103843	0.052819	0.189212	0	0.015411	0	0.141619	0.102817
GRMZM2G167932	85.6174	65.2772	66.3595	81.3137	64.5622	73.853	67.7235	96.3544	79.8627	64.5015	110.097	70.2448	56.61	100.347	69.9774	65.3397	87.8421	77.3105
GRMZM2G396402	0	0	0	0	0.021933	0	0	0	0	0.055587	2.1e-05	0	0.120518	0	0	0	0	0
GRMZM2G147544	13.3097	15.6682	17.1565	7.18903	8.72935	10.0181	21.4545	8.06109	4.87441	20.1534	7.80413	5.57102	34.0896	24.9632	22.1777	44.279	16.4094	17.0413
GRMZM2G019916	0	0	0	0	0	0	0	0	0.027025	0	0	0	0	0.135987	0	0	0	0
GRMZM2G044460	13.8926	16.8937	12.3615	7.6075	10.8857	9.02955	12.6589	10.3886	12.625	8.08722	4.97083	9.47289	5.28937	3.15963	5.82687	10.0661	7.65261	11.3085
GRMZM5G810298	0.521594	0.051591	0.011824	0.028187	0	0.09163	0.066836	0.08736	0.062682	0.13309	0.086022	0.048885	0.214888	0.975802	0.08458	0.126653	1.64996	0.033308
GRMZM2G041493	0.075767	0	0	0	0	0	0	0	0.032001	0.138251	0	0	0.200254	0	0	0.063224	0	0
GRMZM2G041497	0	0	0	0	0	0	0	0	0	0	0	0	0	0.00633	0	0	0	0
GRMZM2G019919	46.9422	49.1926	61.7949	75.7534	56.7982	63.3599	66.3238	70.2786	74.5486	76.4677	80.4102	70.2634	49.7539	62.3181	60.5654	70.7049	79.1219	74.7539
GRMZM2G053066	2.44843	3.01447	2.43665	3.07796	3.11983	3.09846	4.40839	4.05846	3.63456	4.5367	5.57251	5.43945	4.93292	4.41413	4.56317	2.84152	4.44262	3.38738
GRMZM2G587865	0.095791	0.001344	0.017059	0	0	0.011626	0	0.013727	0.035902	0	0.025224	0	0	0.010046	0	0	0.029509	0
GRMZM2G128969	14.6234	17.3962	19.1625	13.9955	12.409	10.7462	19.0724	10.3557	10.3544	12.2273	7.92115	10.1921	9.79624	4.52949	6.1738	19.8556	11.0202	14.8292
GRMZM2G123652	4.07489	5.53357	4.20088	6.94058	5.39641	4.72714	9.79972	6.79953	5.73367	8.68706	7.83433	6.75716	7.21338	10.4812	7.3075	9.50052	9.47221	7.72114
GRMZM5G894340	4.73762	5.39768	7.02176	9.10005	9.28552	8.06128	9.24666	7.64863	10.8556	9.83592	6.04279	8.836	7.0474	6.75755	7.19902	8.64647	7.12619	5.72408
GRMZM5G887987	0	0	0	0	0	0	0	0	0	0	0	0	0	0	0	0	0	0
GRMZM2G097704	9.12744	13.3959	11.0367	7.31306	6.11576	8.46566	8.08601	4.26313	3.21256	8.9242	4.56271	3.87595	13.8641	8.05421	6.47785	18.7314	7.09641	13.7623
GRMZM2G097706	0	0	0	0.044961	0	0	0	0	0	0	0	0	0.0295	0	0	0	0.081775	0
Zea_mays_newGene_1584	0.134565	0	0	0	0.418258	0.111384	0.151215	0.113074	0	0.108845	0.29208	0.104186	0	0	0	0.37607	0	0.06098
Zea_mays_newGene_1582	0	0	0	0	0.208371	0	0	0	0.267093	0	0	0	0.313283	0	0.185626	0	0	0.080226
GRMZM2G341304	0.282204	0.261297	0.245831	0.213726	0.263258	0.128836	0.409176	0.126263	0.146849	0.460431	0.039988	0.431138	0.509797	0.017091	0.25933	0.621439	0.13741	0.211631
GRMZM2G126106	19.5339	20.9685	23.195	30.2564	24.6369	24.0328	24.0943	29.5637	27.7224	24.7156	31.1336	27.4409	26.547	32.8196	26.273	19.9206	25.192	18.9502
GRMZM2G341309	0.1486	0.367274	0.204651	0.478854	0.094177	0.167016	0.049164	0	0	0.044822	0	0.062409	0	0	0	0	0	0
Zea_mays_newGene_1589	1.32598	1.0489	1.30432	1.69311	1.14428	2.19407	2.66137	2.82498	1.29806	3.69854	1.16353	2.39755	1.52708	2.36663	1.69731	1.59501	1.66086	3.01865
Zea_mays_newGene_1588	4.53575	3.32964	3.0584	5.5119	2.72992	4.72837	7.1912	10.6734	5.95894	9.54649	17.6158	8.8925	4.873	13.3889	7.63366	13.0813	17.5894	14.6271
GRMZM2G065355	24.5707	28.1904	19.9818	19.3464	29.0704	24.7666	25.4218	17.8823	18.6187	23.6261	16.3154	26.0846	27.5851	19.6675	21.2212	18.1034	18.7766	20.7916
GRMZM2G122615	0.0939	0	0.083701	0	0	0	0	0.06326	0.118979	0.040399	0.037528	0.03293	0.265908	0.158258	0.109923	0	0	0
GRMZM2G122614	0	0	0	0	0	0	0	0	0	0	0	0	0	0	0	0	0	0
GRMZM5G845891	5.31156	11.3178	5.43972	11.9248	20.6082	11.3988	11.262	8.73376	11.5741	19.7212	7.66346	18.1914	15.5001	4.82463	7.32013	4.5169	3.54384	4.45045
GRMZM2G122618	0.184507	0.421857	0.548974	0.137543	0.182051	0.240403	0.532258	0.857464	0.724293	0.359649	0.41164	0.332352	0.550032	0.831711	0.844147	2.57885	2.97862	3.86162
GRMZM2G133213	81.1398	69.2881	77.7035	71.8016	68.2576	77.4724	81.8481	122.321	104.703	84.4755	112.197	95.6833	97.9685	135.594	111.942	115.479	166.26	122.105
GRMZM2G064083	4.71879	3.06464	2.84073	2.4756	1.44037	1.88427	6.28603	1.93443	2.75445	0.888179	0.81404	1.58799	1.16009	1.4267	1.33445	2.49654	1.64318	1.85892
GRMZM2G015967	9.03491	7.74165	9.79394	14.4133	11.2366	10.3339	11.032	7.32166	9.43688	10.4547	7.80333	11.5508	15.4874	14.9234	16.0299	16.7908	20.2679	24.2978
GRMZM2G132169	0	0	0	0	0	0	0	0	0	0.07799	0	0	0	0	0	0	0	0
GRMZM2G064089	0	0	0	0	0	0	0	0	0	0	0	0	0	0	0	0	0	0
GRMZM2G109976	2.79708	4.16627	5.03699	5.69306	3.96678	4.22577	8.19488	4.679	3.76477	5.819	2.53592	5.02119	3.66647	2.69279	2.66832	7.83999	4.65392	5.69217
GRMZM2G132162	0	0	0	0	0	0	0	0	0	0	0	0	0	0	0	0	0	0
GRMZM2G158069	2.31232	2.5656	2.38335	2.1664	2.35221	1.76494	3.33573	1.59465	2.66883	1.77418	1.19346	2.2191	2.38415	1.92631	1.96782	3.10009	1.91734	2.31964
Zea_mays_newGene_2213	0.121281	0.490363	0.043135	0.160096	0	0	0	0	0	0	0	0.22871	0	0	0.874382	0.194714	0	0.160289
GRMZM2G059052	0.092382	0.075449	0	0.02668	0.017748	0.019844	0.126973	0	0.026187	0	0	0.063109	0.2104	0.147863	0	0	0.03086	0
GRMZM5G836406	1.7736	1.86821	1.37501	0.886537	1.01857	0.754064	0.903967	1.02215	0.514039	1.32651	0.348837	0.676108	0.137572	0.102687	0.188957	0.171785	0.488443	0.43394
AC195389.3_FG001	0.068871	0	0	0	0.052718	0.038043	0	0.026462	0	0	0	0	0.048404	0	0	0.119775	0.148534	0.575469
GRMZM2G311500	0	0	0	0	0	0	0	0.056598	0	0	0	0.121682	0.133389	0.059941	0	0.163027	0.120693	0.056528
GRMZM2G136270	5.72716	6.28325	4.38264	3.78275	6.02618	4.31354	6.09892	2.98204	3.50802	4.45488	2.01393	3.72323	5.09422	3.064	3.05154	4.5955	2.86698	3.25562
GRMZM2G151553	0	0	0	0	0	0	0	0	0	0	0	0	0	0.109843	0	0	0.059401	0
GRMZM2G134752	0.23885	0.043001	0.069861	0.088315	0	0	0	0.426505	0.169935	0	0.079328	0	0	0	0.070911	0.121198	0	0
GRMZM2G113158	14.5929	20.0795	16.3206	10.4976	13.7592	12.4817	12.9008	4.19289	6.53985	8.3283	3.93635	5.24468	11.1872	6.63855	9.67438	18.0751	6.06036	11.7113
GRMZM2G113159	7.07768	6.39042	5.15214	7.6526	9.56038	9.02247	8.33218	11.4859	8.47966	9.49807	12.6744	11.2776	13.6192	11.8914	11.2064	9.94739	9.98946	9.08308
GRMZM5G884185	0	0	0	0	0	0	0	0	0	0	0	0	0	0	0	0	0	0
GRMZM2G363169	0	0	0	0.172036	0.052687	0.230137	0	0	0	0	0	0	0	0.046506	0	0	0	0.050388
GRMZM2G322917	13.2801	13.7113	8.05294	6.42798	5.36936	5.28822	17.8482	4.93984	4.10352	7.46239	6.89286	9.96738	19.2525	12.4624	12.4191	15.6987	9.36791	11.8229
GRMZM2G113156	58.0609	53.9569	60.3381	77.947	63.5458	64.9426	53.1136	54.7407	58.2741	59.9727	62.6059	64.2715	51.5155	55.5513	53.0455	51.5449	52.6739	62.9904
GRMZM5G833153	32.6229	45.0637	43.0082	44.6078	49.1306	38.9253	49.2182	32.0648	44.3714	46.6619	27.1182	43.9977	39.0287	25.834	30.4377	29.2415	23.1295	29.3367
GRMZM2G067198	0.096992	0	0.037539	0	0	0	0	0	0.119823	0	0	0	0	0	0	0	0	0
GRMZM5G885274	0.018198	0.015136	0	0.027782	0	0.056704	0.054692	0	0.081002	0.12318	0.053175	0.015533	0.077481	0	0.029526	0.085365	0.023727	0
GRMZM2G119828	0	0	0	0	0	0	0	0	0	0	0	0	0	0	0	0	0	0
Zea_mays_newGene_5710	14.0986	17.8419	16.6442	24.4708	22.4345	23.4233	27.7356	19.8629	28.4471	35.2633	23.6457	21.8056	22.501	21.9293	22.21	29.3517	27.8618	25.8442
GRMZM2G118834	0.041397	0	0.034185	0	0	0	0	0	0	0	0	0	0	0.278149	0.070223	0	0	0
GRMZM2G476107	9.47481	8.96992	8.82422	11.6384	10.8683	9.43517	10.3024	9.91144	10.5057	10.9288	10.1334	9.90928	10.9737	8.87172	9.74338	12.7124	10.9766	11.1339
GRMZM2G063688	20.3907	22.6244	19.2791	19.8778	22.5904	18.1277	23.4001	20.0252	19.275	21.9915	17.9961	23.6951	25.4621	16.7551	20.2363	20.8894	18.9593	18.3688
GRMZM2G145989	0	0	0	0	0.022914	0.041672	0	0	0	0	0	0	0	0	0	0	0	0
GRMZM2G063684	3.45113	4.10347	3.30937	3.02741	2.8794	3.12911	4.26943	4.29267	3.0627	2.86797	3.21466	3.6205	1.84049	1.60277	1.47022	3.04403	2.85198	3.57003
GRMZM2G387341	0.172156	0.274265	0	0.067401	0.289763	0.249277	0.194706	0.516537	0.083493	0.196155	0.693868	0.296495	0.100823	0.49952	0	0	0.105252	0
GRMZM2G017186	0	0	0	0	0.030589	0.012856	0	0	0	0.084333	0	0	1.15396	7.14962	2.09212	0.188374	0.084345	0.271022
GRMZM2G017187	97.9507	105.157	111.682	106.184	111.442	109.356	128.557	97.3328	98.4995	134.841	80.5475	102.603	161.477	91.8289	113.573	106.03	93.485	105.752
GRMZM2G312974	5.42103	5.35702	11.2759	17.7812	7.8875	9.99686	16.1067	10.2751	12.0602	17.4694	14.3849	9.08985	8.89889	6.28396	5.22305	15.0732	14.167	13.6603
GRMZM2G459702	17.3979	19.582	22.3424	26.7147	19.7588	20.6459	24.7565	25.7028	25.4279	24.9754	25.2333	23.2548	20.2596	16.3853	14.2884	20.0191	22.2322	18.5743
GRMZM2G312970	13.8461	17.6681	16.8264	19.1606	17.7993	14.9906	21.6655	15.9395	17.8816	17.4398	11.8613	17.072	20.6249	11.3248	13.6199	16.0969	14.2164	17.6364
GRMZM2G077233	43.7125	56.0854	44.0979	54.066	47.3896	39.5983	62.072	27.6167	48.1102	47.9248	19.5662	46.8101	49.5086	18.2824	32.0392	54.0871	31.9255	49.0688
Zea_mays_newGene_10443	0	0	0	0	0	0	0	0	0	0	0	0	0	0	0	0	0.496442	0
AC194472.3_FG001	0.080306	0	0	0	0	0	0	0	0	0	0	0	0	0	0	0	0	0
GRMZM2G117388	15.6605	22.6309	18.0383	18.8017	25.362	18.3572	23.8973	21.7557	21.3939	21.224	18.817	24.3556	30.4149	19.7979	22.8675	23.0913	24.4466	21.3856
Zea_mays_newGene_10440	15.367	10.8585	17.5592	17.3893	10.0197	14.1487	17.802	20.079	18.4405	13.4694	16.3383	16.5892	5.99167	7.82223	10.5982	18.2345	20.2299	21.7405
GRMZM2G153268	0	0	0	0	0	0	0	0	0	0	0	0	0	0	0	0	0	0
GRMZM2G150084	0	0	0.133238	0	0	0.130183	0	0.430651	0	0.114664	0	0	0	0.380617	0.603042	0	0.162366	0.38545
GRMZM2G116475	2.20639	3.78072	1.9433	1.03645	1.99201	1.45853	1.75965	0.907789	0.692195	1.15665	0.326913	1.55206	0.977405	0.681609	0.915422	3.47849	1.91578	2.96089
GRMZM2G153262	0	0	0	0	0	0	0	0	0	0	0	0	0	0	0	0	0	0
GRMZM2G153263	1.00457	0.933109	1.85373	1.17636	1.09134	1.0573	2.43902	2.41014	2.93484	1.5274	1.72507	1.02744	2.90779	3.187	3.00157	2.53001	3.30401	2.66393
GRMZM2G129700	13.4289	16.8312	14.1826	11.9022	14.1608	10.4288	14.1208	8.57849	13.1083	10.8559	6.38943	11.7621	14.6796	10.7395	11.4041	14.6775	10.741	12.8801
GRMZM5G839005	0	0	0	0	0	0	0	0	0	0	0	0	0	0	0	0	0	0
Zea_mays_newGene_10445	0.45939	0.581693	0.192754	0.425632	0.207997	0.298063	0.118906	0.291191	0.169281	0.193175	0.283597	0.045823	0.393358	0.362353	0.574866	0.465573	0.373219	0.509497
GRMZM5G844074	0	0	0	0	0	0.022037	0	0	0	0	0	0	0	0.065607	0.035334	0	0	0
GRMZM2G012600	21.0761	31.5159	26.3265	28.0672	28.6558	25.8744	27.7322	27.5403	27.7914	26.5188	20.6053	28.0419	30.2406	21.338	20.7056	23.0311	22.9792	24.7115
GRMZM2G017237	1.85908	2.84453	2.16632	5.90108	6.01247	4.9617	3.2307	3.0735	3.58813	7.76096	4.17887	4.88309	22.4208	12.1316	11.6749	3.51969	1.86065	2.83774
GRMZM2G151689	35.9298	29.7154	27.86	31.2733	36.4005	38.0602	30.3268	44.2752	34.9795	32.4583	42.3098	35.4725	24.6584	38.4026	31.044	25.6178	29.5996	29.2757
GRMZM2G436835	24.3099	25.8607	27.5852	32.5009	29.7908	29.3569	30.4105	42.7524	37.0865	34.5851	43.8861	36.5243	41.1508	48.831	43.7614	41.3083	51.8369	38.9422
GRMZM5G859444	0	0	0	0	0	0	0	0	0	0	0	0	0	0	0	0	0	0
GRMZM2G079050	0	0	0	0	0	0	0	0	0	0	0	0	0.128113	0	0	0	0	0
GRMZM5G859440	0	0	0	0	0	0	0	0	0.03833	0	0	0	0.023316	0	0.070909	0.07343	0	0
GRMZM2G064558	0	0	0	0	0	0	0	0	0	0	0	0	0	0	0	0	0	0
GRMZM2G569948	13.6898	16.0426	11.9717	8.98182	10.9138	9.3422	12.2357	7.1768	9.64572	8.05818	5.50389	8.34952	11.8052	4.60857	6.38623	20.4391	9.08597	9.4279
GRMZM5G895831	0	0	0	0	0	0	0	0	0	0	0	0.011243	0	0	0	0	0	0
GRMZM2G071739	11.2531	12.5329	10.2577	11.8922	12.8836	12.174	13.5718	10.3906	12.16	14.548	9.46605	15.241	15.2202	10.42	14.1075	10.7108	10.8268	12.1298
Zea_mays_newGene_901	0.107354	0.169981	0.409847	0.533169	0.397707	0.524175	0.199701	0.268155	0.810235	0.85614	0.064987	0.536689	1.0291	0.105984	0.122577	0.302956	0.444195	0.663513
GRMZM2G409893	16.0429	18.6038	17.1678	14.5279	15.7721	15.7058	16.4251	13.4038	16.1115	16.4119	9.89595	13.2314	12.0414	6.33199	8.88259	10.8891	8.74953	10.9644
GRMZM2G107922	0	0	0	0	0	0	0	0	0	0	0	0	0	0	0	0	0	0
GRMZM2G063024	2.05715	1.3936	1.32972	0.727506	0.217349	0.585409	0.359766	0.778271	0.818077	0.149861	0.209126	0.192204	0.144135	0.194604	0	0.038302	0.266016	0.063161
GRMZM2G063025	12.3139	12.5779	13.0327	15.0225	14.5942	16.4297	14.2346	13.4655	14.9642	15.1344	17.5669	18.0055	15.9927	13.8571	14.8764	15.1613	17.973	18.8507
GRMZM2G107926	0	0	0	0	0	0	0	0	0	0	0	0	0	0	0	0.091137	0	0
GRMZM2G095404	0	0	0	0	0	0	0	0	0	0	0	0	0	0	0	0	0	0
GRMZM2G090865	37.594	50.2712	30.5156	30.7424	57.7787	40.7537	25.1168	8.07319	17.9337	31.9941	15.2439	22.6495	60.0939	31.8507	53.3106	20.5906	12.1935	24.8057
Zea_mays_newGene_9540	0	0	0.248218	0.094198	0.160675	0	0	0	0	0.063922	0	0.22341	0	0.20458	0.138657	0.180759	0	0.398498
GRMZM5G876450	0	0.09857	0.070239	0.060271	0.063558	0	0	0	0	0.09255	0	0.08648	0	0	0	0	0.044056	0
AC206199.3_FG005	0	0	0	0	0	0	0	0	0	0	0	0	0	0.002208	0	0	0	0
GRMZM2G090868	8.97343	8.60387	7.82262	8.0968	7.83149	7.46319	8.28892	4.78535	6.69927	7.19029	4.51667	7.50196	8.63417	5.07823	5.36682	5.4625	4.89886	6.74321
GRMZM2G090869	15.3323	13.7254	14.6186	16.9764	17.0191	16.3046	16.8377	16.3154	15.3915	15.3712	15.2653	16.5763	15.3747	15.3392	14.2335	13.0701	15.3376	14.1654
Zea_mays_newGene_9546	0	0	4.97872	0	0	0	0	0	0	0	0	0	0	0	0	0	0	0
GRMZM5G869917	0.624412	0.605223	0.921843	0.774257	0.752929	0.638538	1.27612	0.665425	0.621664	0.271105	0.928859	0.694136	1.63911	0.311223	0.728477	0.24963	0.596664	0.487191
GRMZM2G179465	20.4084	26.9639	19.847	13.1535	19.0673	13.2129	25.7777	18.1613	20.1722	15.9145	8.56946	16.1795	9.0918	3.66005	4.24466	16.3871	15.0589	17.9754
GRMZM2G179462	0	0	0	0	0	0	0.157315	0	0	0	0	0	0	0	0	0	0	0
GRMZM2G038953	11.3131	11.1878	11.5957	11.4405	10.2715	11.7145	12.1594	13.005	13.906	11.1436	11.8402	10.9127	10.415	11.7278	12.3281	11.4775	12.8878	12.7334
GRMZM2G038950	14.2997	15.6677	10.7857	12.5497	14.8638	11.3097	12.7215	11.5519	10.6454	9.25298	7.7818	11.7094	9.23901	8.22187	8.256	6.48871	7.1793	9.8071
GRMZM5G836606	0.444291	0.423801	0.08309	0.353789	0.557164	0.252773	0	0	0	0.231257	0.294073	0.205459	0.186541	0.042672	0.239982	0.370012	0.155621	0.431613
GRMZM5G832409	0.107784	0.412271	0.677025	0	0.037239	0.011308	0.38204	0	0	0	0	0.192161	0	0	0	0.10543	0.074719	0.248501
GRMZM2G370928	0	0	0	0	0	0	0	0	0	0	0	0	0	0	0	0	0	0
GRMZM2G126913	0	0.020341	0	0.074574	0.044087	0.088778	0	0.089261	0	0.123709	0	0.131317	0	0.099969	0	0	0.134107	0
GRMZM2G067028	7.14491	8.07205	4.64385	4.76139	6.24959	5.38406	7.96905	4.10045	6.43635	5.19182	3.7149	6.4486	6.08632	3.4093	5.63736	7.39736	5.51136	5.19605
GRMZM2G370924	0.202324	0.125297	0.22316	0.160778	0.262231	0.366507	0.24205	0.076877	0.234483	0.289985	0.09492	0.365713	0.357424	0.085611	0.123463	0.042959	0.033413	0.433003
GRMZM2G096422	0	0.147797	0.062124	0.131063	0.086728	0	0.079652	0.106164	0.079361	0.162881	0	0.101255	0.641133	0.04555	0.229254	0.547074	0.285837	0.25208
GRMZM2G381025	2.87068	2.68423	1.90817	1.57897	1.96365	1.26413	1.76456	1.30065	2.01042	1.09385	0.634484	1.42512	0.94874	0.951352	0.901524	1.35383	1.46861	2.14497
GRMZM2G027962	3.16731	3.68678	3.07363	3.42277	4.73207	3.9777	5.0291	2.24796	3.05183	6.32488	2.38129	2.82677	3.86013	2.46286	3.54963	4.84565	2.51874	4.79712
GRMZM2G126917	0.464198	0.153604	0.832396	0.650085	0.598392	0.268252	0.430283	0.609197	0.395165	0.687639	1.36696	0.83423	0.279208	0.853399	0.505547	0.760834	0.872071	0.814007
GRMZM2G004699	166.373	129.404	111.807	104.554	105.024	120.535	103.465	133.379	147.599	93.2749	92.3996	118.389	45.6613	43.3318	53.9988	61.6774	71.2826	82.2031
GRMZM2G475185	8.0271	9.70533	7.58109	2.08616	1.24777	2.01864	21.1546	2.45426	2.41519	2.05322	1.27729	0.132357	6.62139	3.87811	2.36953	48.9775	13.5983	20.787
GRMZM2G703716	0	0	0	0	0	0	0	0	0	0	0	0	0	0	0	0	0	0
GRMZM2G703714	0	0	0	0	0	0	0	0	0	0	0	0	0	0	0	0	0	0
GRMZM2G703718	0	0	0	0	0	0	0	0	0	0	0	0	0	0	0	0	0	0
GRMZM2G054300	397.69	329.265	347.128	285.393	319.966	383.94	240.834	321.355	312.715	263.329	308.73	289.208	180.532	268.536	209.067	185.279	199.405	270.196
GRMZM2G368486	0.105729	0.390435	0.279322	0.294219	0.193468	0.342271	0.095356	0.223547	0.155627	0	0.144779	0.176823	0.259354	0.252067	0.22406	0.120717	0.276449	0.104533
GRMZM2G054304	0.201719	0.1926	0.090059	0.236521	0.626414	0.472088	0.529668	0.065248	0.30384	0.562218	0.220357	0.120078	0.223385	0.347578	0.200117	0.274385	0.30318	0.348642
GRMZM2G054309	0	0	0	0	0	0	0	0	0	0	0	0	0	0	0	0	0	0
GRMZM2G157026	12.2446	7.02636	6.93812	8.06896	8.72615	7.11512	10.3797	9.72932	10.1538	10.2674	7.86745	8.37635	9.7845	10.2718	8.80559	8.65837	7.3216	7.27566
GRMZM2G157027	0.439803	0.497769	0.766606	0.499876	0.510567	0.338872	0.362324	0.293676	0.289336	0.239909	0.222437	0.516689	0.451324	0.357184	0.815467	0.846633	0.673997	0.775753
GRMZM2G452910	0	0	0	0	0	0	0	0	0	0	0	0	0	0	0	0	0	0
GRMZM2G019200	29.0732	28.8843	32.3375	33.309	31.6258	32.2547	36.4019	34.9683	40.1978	32.977	30.6764	32.4696	31.4639	29.6566	28.1419	37.7342	37.5589	32.8095
GRMZM5G871154	4.03905	4.31773	4.84458	3.8887	4.35306	3.5259	5.2691	4.17172	5.09103	4.26816	2.92309	4.99914	5.50058	4.0615	5.14302	4.80626	4.22253	5.37815
GRMZM2G343778	0	0	0	0	0	0	0	0	0	0	0	0	0	0	0	0	0	0
GRMZM2G446363	0	0	0	0.015903	0	0.045205	0	0	0	0	0	0	0	0	0	0	0	0
GRMZM2G380955	6.44242	10.1034	12.6899	16.2116	11.7896	11.4681	19.885	10.4053	12.2311	21.8474	8.88838	11.6511	11.4272	8.65716	7.13161	18.7404	12.3647	12.925
GRMZM2G304121	0	0.252349	0	0.314691	0.288924	0	0.056864	0.074579	0	0	0.156107	0.022	0	0	0	0	0.041423	0.039336
GRMZM5G820250	6.59656	1.18358	0.529797	0.586352	0.95174	0.380508	0.542971	0.317794	1.47929	0.426266	0.368298	0.436136	0.85526	0.899313	0.410136	0.111797	0.296936	0.29364
GRMZM5G820255	0	0	0	0	0	0	0	0.05446	0.00318	0	0.006785	0	0.018029	0	0	0	0.056266	0
GRMZM2G419267	3.44731	4.14543	4.8239	4.50765	3.96519	4.69198	4.29831	5.48952	4.55461	4.95311	5.56109	5.37815	4.98543	4.8171	4.73538	4.88438	5.60977	4.19834
GRMZM2G077015	0	0	0	0	0	0	0	0	0	0	0	0	0	0	0	0	0	0
GRMZM2G005652	3.72434	5.19616	5.35709	4.70658	4.42338	3.7901	5.55086	4.07692	3.60132	4.79489	2.40166	3.69759	4.42885	3.29235	3.50248	6.05969	4.33955	4.56644
GRMZM2G317878	0	0	0	0	0	0	0	0	0	0	0	0	0	0	0	0	0	0
GRMZM2G439049	1.92457	3.42086	4.51647	8.30772	3.80397	3.68521	11.0304	2.73119	3.74464	10.5574	3.13533	3.61633	4.71296	1.38482	1.28815	10.6502	5.41809	6.73019
GRMZM2G060170	14.8252	16.4233	15.5934	11.923	12.4279	12.2607	13.3315	12.9632	12.013	11.3739	11.6158	10.4613	13.1237	9.51908	10.7043	12.2977	12.2668	14.617
GRMZM5G836389	1.41551	2.80689	1.81705	2.18373	3.16994	1.73382	2.88809	0.9634	2.30153	1.93571	0.443187	2.14338	4.35983	0.874748	3.17645	1.80486	0.964847	1.00377
GRMZM2G487359	0	0	0	0	0	0	0	0	0	0	0	0	0	0	0	0	0	0
GRMZM2G075524	0	0	0	0	0	0	0	0	0	0	0	0	0	0	0	0	0	0
GRMZM2G075528	14.1538	14.0401	14.7191	14.0121	12.0021	13.5905	12.161	10.3563	11.8451	9.51299	10.21	11.3587	9.3583	10.7662	9.92031	12.6118	10.4662	10.0934
GRMZM2G147587	16.5057	16.6537	18.0042	19.0936	14.4365	16.5816	17.8938	20.7997	21.8572	20.0086	23.0984	16.1264	14.661	19.4344	15.9255	18.38	18.4463	21.0702
AC207454.3_FG004	0	0	0	0	0	0	0	0	0	0	0	0	0	0	0	0	0	0
GRMZM2G139038	15.1464	21.3843	21.3305	26.5798	22.7312	21.3274	23.6364	20.3298	24.7892	23.9442	19.7629	23.2904	22.5209	15.5122	19.1456	25.3623	19.1205	21.7453
Zea_mays_newGene_4445	0	0	0	0.113393	0.505879	0.071079	0	0.072545	0.217484	0.233608	0.125816	0.379249	0.093047	0.172701	0.405421	0.243838	0	0.290283
GRMZM2G116704	0	0	0	0	0	0	0	0	0	0	0	0	0	0	0	0	0	0
GRMZM2G406043	3.70836	4.4875	9.41911	15.7909	6.63011	8.02557	15.63	12.976	14.2857	19.0035	16.3708	8.94645	8.26056	7.31311	6.36141	22.474	21.7301	18.1608
GRMZM2G384706	1.74215	3.52407	1.57836	3.17691	3.02322	1.91836	3.66382	2.55208	2.09656	4.22161	2.78075	3.69114	3.62315	1.59528	2.42492	2.72583	2.01364	2.81699
GRMZM2G087712	18.8757	17.5476	21.7756	30.5906	18.9177	22.9967	22.6394	32.6407	27.4441	25.7223	41.6518	22.2709	17.406	28.4754	17.2064	24.2087	31.5509	26.6709
GRMZM2G166430	7.69191	7.27526	5.54103	5.61805	5.78601	4.3608	7.10257	1.73795	2.4403	3.2543	2.65229	3.15259	13.6662	9.48826	8.3199	16.9282	9.94348	13.7968
GRMZM2G121360	5.48095	4.84276	3.15721	2.30005	3.088	2.7074	3.40233	5.10332	5.09769	1.94931	4.30338	2.41486	7.03349	15.9981	12.6794	8.69361	12.3913	11.0305
GRMZM2G121366	18.1182	21.3748	16.9005	18.1578	24.2545	19.6142	18.4821	16.7453	17.3609	19.8169	18.3467	20.2619	31.902	20.4092	26.2766	15.1852	13.867	14.4293
GRMZM2G115124	3.98901	3.96697	3.74476	2.18488	3.77612	3.13627	3.2448	3.76305	4.44007	2.7391	2.40342	3.06266	3.10453	3.28513	3.20191	3.61266	4.07931	3.40288
GRMZM2G115127	0	0	0	0	0	0	0	0	0	0	0	0	0	0	0	0	0	0
GRMZM2G160304	20.1539	24.2443	19.7484	19.8425	25.2062	20.3171	22.0862	14.3307	18.1449	21.186	11.4611	14.6767	20.8569	10.9394	11.9091	20.3937	11.2008	15.408
GRMZM2G480451	0.062364	0	0	0	0	0	0	0	0	0	0.053832	0	0	0	0	0.032129	0	0.059057
GRMZM2G024615	5.85706	7.00357	5.8453	5.20286	6.09195	4.78783	5.62375	5.1074	6.54633	4.65347	3.51981	4.76183	6.69341	5.75796	6.74876	6.15152	5.09663	5.97353
GRMZM2G024612	4.60614	6.85525	10.5911	15.2828	7.88317	8.6525	13.1787	10.1538	9.71958	13.2371	11.1985	8.84357	6.68608	5.9632	5.28595	13.5139	11.0707	10.3188
GRMZM5G883545	0.140737	0.155299	0.345572	0.147135	0.299794	0.583845	0.203119	0.04598	0.176998	0.307736	0.123168	0.267889	0.762906	0.260355	0.391254	0.468257	1.00696	0.565738
GRMZM2G104572	0.012187	0	0	0	0	0	0	0	0	0	0	0	0	0	0	0	0	0
GRMZM5G868664	10.89	14.228	10.8564	8.43152	10.1292	10.4361	13.6857	7.40053	7.07792	8.92082	11.0736	9.09484	19.3317	24.6694	15.6509	14.7348	9.23919	10.6263
GRMZM2G104575	7.36621	6.70447	6.77317	7.54471	7.58845	6.61117	6.68023	7.98477	8.89741	8.40467	6.81735	7.68185	7.62639	8.60808	10.3607	8.58654	8.51398	7.34046
GRMZM2G060647	126.049	205.975	144.118	149.204	236.481	164.607	207.52	126.35	181.609	199.986	91.017	189.187	223.029	90.1643	148.225	171.339	150.191	173.181
GRMZM2G172647	9.73377	11.6924	13.7739	13.5888	11.8923	12.2272	15.5886	13.9125	13.3216	14.6897	11.4309	13.0009	17.1101	13.5719	11.5239	15.292	13.6286	11.7704
GRMZM5G882852	0	0	0	0	0	0	0	0	0	0	0	0	0	0	0.038132	0	0	0
GRMZM2G021069	35.0186	29.7961	48.9978	70.3504	45.998	65.7386	52.949	87.1629	83.4993	81.5416	112.177	81.0577	58.1851	90.1294	78.7313	42.915	64.629	57.6531
GRMZM2G369931	13.5331	10.2573	9.70099	14.1867	15.1653	17.44	8.6992	21.3029	15.9055	12.0992	24.1873	17.3494	12.8207	25.4586	20.3831	9.29746	17.7787	9.85038
GRMZM2G068112	5.60766	7.69547	6.59811	7.6717	8.50042	7.45631	11.5241	8.50649	9.27287	11.57	7.90449	9.4439	11.0522	6.77521	7.69896	5.97749	5.912	6.36228
GRMZM2G143010	0	0	0	0	0	0	0	0	0	0	0	0	0	0	0	0	0	0
GRMZM2G068117	16.4531	14.306	13.9165	13.252	13.9416	12.866	13.9694	8.58204	9.67891	13.0867	7.56434	12.5092	13.1238	8.59504	10.8155	9.49166	6.94547	9.26372
GRMZM5G877929	10.624	22.3766	13.3124	11.1747	24.253	14.4371	9.79251	7.06806	13.1572	12.54	6.88667	11.3425	21.3444	9.85279	13.73	8.15471	10.0759	7.58004
GRMZM2G039810	0	0	0	0	0	0	0	0	0	0	0	0	0	0	0	0	0	0
GRMZM2G479668	0	0	0	0	0	0	0	0	0	0	0	0	0	0	0	0	0	0
GRMZM2G119717	0	0	0	0	0	0	0	0	0	0	0	0	0	0	0	0	0	0
GRMZM2G119714	6.49742	9.18431	6.47909	8.87134	10.8941	9.04497	5.95948	4.4938	5.9878	6.93127	3.85705	7.31779	6.09107	2.2797	3.50446	5.77017	2.65022	4.13419
GRMZM2G070542	90.7596	73.5836	87.2579	98.6005	84.4387	105.189	96.0687	138.974	113.322	103.177	165.251	111.922	84.2062	142.039	113.446	89.0712	125.543	94.4035
GRMZM2G017957	13.7363	12.5761	11.302	8.89457	10.3741	8.68786	11.9583	11.5996	11.0815	7.49812	10.6613	10.1432	7.81532	11.5086	10.8953	5.05566	9.75858	4.94307
GRMZM2G159542	12.7704	13.3881	15.2648	17.0412	12.3574	15.1823	16.2961	16.4104	15.4695	14.2858	19.2667	13.8029	9.41648	12.232	9.95726	16.5568	16.4426	18.3636
Zea_mays_newGene_5827	0.244437	0.179289	0.507716	0.06473	0.453526	0.417943	0.464804	0.729595	0.895686	0.332653	0.258773	0.507368	0.317389	0	0	0.069351	0.180652	0.288241
GRMZM2G159547	0.509497	0.816576	0.484152	0.366946	0.835297	0.751413	0.541748	0.379476	0.599862	0.4849	0.406613	0.549926	1.01419	0.788434	0.72927	0.253154	0	0
GRMZM2G141526	0	0	0.0579	0	0.023289	0	0	0	0	0	0	0	0	0	0	0.082075	0	0.400215
GRMZM2G159544	0	0	0	0	0	0	0	0	0	0	0	0	0	0	0	0	0	0
GRMZM2G114748	7.54816	8.81539	8.67087	7.9033	9.19919	9.16109	9.95572	9.29211	10.0446	8.33366	9.11587	8.761	8.45425	7.32937	7.49277	7.8517	9.03787	10.1394
GRMZM5G862119	0	0	0	0	0	0	0	0	0	0	0	0	0	0	0	0	0	0
Zea_mays_newGene_5821	1.13502	0.29907	0	1.08524	0.041399	0.402483	0.73512	0.882145	1.18216	0	3.00736	0.171384	0.464009	3.36169	0	0	2.47053	0.781515
GRMZM5G851914	15.5661	18.9238	11.9658	12.2126	17.7474	12.3063	18.6293	11.7589	13.9909	14.2321	8.97314	14.1892	16.5326	8.27483	13.6474	13.2997	11.7385	15.3026
GRMZM2G089974	1.95502	2.28854	2.11411	0.81422	1.88571	1.484	1.76151	1.10585	1.1834	1.3807	1.16056	1.59639	3.12662	3.37874	2.87444	1.89114	2.90211	2.74311
GRMZM2G089976	53.413	47.278	56.9554	72.4	49.5073	56.868	53.9426	68.4501	60.3344	54.6826	72.6989	60.3607	53.5884	68.3971	53.9609	61.6947	69.9281	64.931
GRMZM5G896413	0	0	0	0	0	0	0	0	0	0	0	0	0	0	0	0.064099	0	0
Zea_mays_newGene_6254	0	0	0	0	0.50346	0	0	0	0	0	0	0	0	0	0	0	0	0
GRMZM2G105192	18.9145	20.492	19.0187	21.2925	21.7276	19.8007	21.9995	19.4213	19.8836	20.1553	15.8121	20.3813	17.7664	11.1911	10.3334	15.4663	15.531	16.5786
GRMZM2G156648	13.7485	16.202	13.3664	10.2152	13.165	9.07485	16.9418	4.1414	10.4302	11.1223	3.30352	8.98133	9.98717	2.6567	5.51621	19.1328	13.345	19.2787
GRMZM2G115047	12.4695	12.4957	10.7269	11.8614	17.1452	12.1793	15.9895	14.2864	14.6258	15.2058	9.76421	14.8888	17.9011	10.664	13.8139	10.1397	10.9112	14.2233
GRMZM2G156643	5.07818	6.23095	5.97558	6.74199	6.48399	5.74017	5.37228	5.48189	6.52589	6.77592	6.06684	6.68995	8.75789	7.67954	8.02788	6.97803	8.01783	7.94091
GRMZM2G068947	1.5103	2.28746	1.51858	1.33244	1.90056	1.04451	1.39949	0.272587	0.73975	1.67349	2.3459	2.31623	7.37233	8.7198	11.533	23.4077	24.5627	25.5159
GRMZM2G070092	2.48525	4.79836	2.75859	0.787446	0.954761	0.781707	3.19622	0.862125	1.21083	0.589942	0.276243	0.406213	0.016283	0.014762	0.044896	3.3613	0.626462	1.18696
AC196502.3_FG003	0	0	0	0	0	0	0	0	0	0	0	0	0	0	0	0	0	0
GRMZM2G477762	0.078972	0.234768	0.141261	0.054695	0	0	0	0	0	0	0	0	0.788191	0.337407	0.752636	1.96972	0.940233	0.562012
GRMZM2G568979	3.28157	4.42658	3.61132	3.55527	5.40146	3.57784	3.08348	2.34557	3.073	3.51088	3.48034	3.19538	4.07247	3.89641	3.80841	2.17208	1.82824	2.26557
GRMZM5G887647	3.94556	3.45199	4.86447	5.13345	4.33765	5.35363	5.1116	7.48691	5.81891	5.52464	8.18778	6.61328	6.80113	9.5138	6.71659	4.86142	5.01087	4.77266
GRMZM5G848148	0	0	0	0	0	0	0	0	0	0	0	0	0	0	0	0	0	0
GRMZM2G035514	0.033765	0	0	0.089626	0	0.021029	0	0	0	0	0	0	0.110014	0	0	0	0	0
GRMZM2G035517	1.50533	2.35641	2.76343	3.19931	2.14316	1.65318	3.13308	2.01829	2.58576	2.98892	1.40425	2.34379	2.93068	2.04553	2.48393	4.10296	3.48781	4.3349
GRMZM5G880014	0	0	0	0	0	0	0	0	0	0	0	0	0	0	0	0	0	0
GRMZM2G022413	4.82441	7.20892	3.66687	2.9064	5.18502	4.35359	3.89958	7.80917	3.93627	4.8041	6.53453	5.5923	4.71237	5.14352	5.76789	7.45883	11.7656	8.79275
GRMZM2G030744	25.8011	24.0068	22.2189	25.8017	24.5364	27.4751	17.8962	21.7173	22.8563	15.3814	24.4347	23.3742	16.5759	21.6678	21.528	11.8604	13.0329	16.3746
GRMZM5G857459	0	0	0	0	0	0	0	0	0	0	0	0	0	0	0	0	0	0
GRMZM2G105229	5.11693	2.77245	4.02607	4.06371	4.1608	5.78166	3.7947	5.37364	4.39695	4.55069	6.38319	4.34388	2.8577	4.26254	3.99192	3.70659	6.21766	4.852
GRMZM2G038170	0	0	0	0	0	0	0	0	0	0	0.077571	0	0	0	0	0	0	0
GRMZM2G154641	27.7604	22.0592	22.75	9.6268	8.68613	9.46015	19.1617	16.2949	16.0138	8.86201	8.33274	10.88	4.32816	4.74832	5.05152	15.966	14.2962	15.813
AC226235.2_FG002	30.1118	24.8027	25.808	32.1912	26.8763	27.344	24.9524	37.0088	28.5093	28.7216	42.6763	34.0681	21.3383	39.1417	32.7639	26.7701	33.2411	27.7282
AC226235.2_FG003	1.93113	1.72004	3.07546	2.26189	1.73998	2.14487	2.27971	2.21998	2.76228	1.79792	1.81886	1.83179	3.17496	5.57267	4.743	4.01184	5.9018	4.55396
GRMZM2G105221	0.036619	0	0	0	0	0	0	0	0	0	0	0	0.043118	0	0	0.020202	0	0
AC226235.2_FG001	0.257873	0.054654	0.186996	0.129524	0.048624	0	0.219447	0.043217	0.918827	0.575187	0.411361	0.195645	0	0.351268	0.524451	1.38304	2.97039	2.84884
GRMZM2G105224	32.6568	31.699	25.2661	23.058	25.5698	25.9025	31.1548	22.1991	20.3826	26.7036	24.7855	26.6267	17.4203	11.682	13.0361	7.90901	7.42847	10.0379
GRMZM2G442892	0	0	0	0	0	0	0	0	0	0	0	0	0	0	0	0	0	0
GRMZM2G331154	10.3276	15.0233	14.4856	17.0696	15.9799	16.5119	18.5061	17.9874	20.0872	18.8839	16.6253	18.9225	18.2629	14.4227	14.9411	13.567	14.185	12.1535
GRMZM2G348890	0	0.051533	0	0.046351	0.02505	0.27618	0	0	0	0	0	0	0	0	0	0	0.096127	0
GRMZM2G347841	0.395583	0.955149	0.242199	0.268632	0.396224	0.251986	0.367748	0.286007	0.57306	0.289749	0.067931	0.190941	0.417692	0	0.116823	0.617267	0.244957	0.748015
GRMZM2G149717	32.5587	32.9194	37.5712	37.0959	35.0987	35.294	44.3438	37.938	44.3148	44.0442	36.0365	37.3689	37.8107	36.1979	36.7579	48.6512	44.8795	46.6566
GRMZM2G053622	0	0	0	0	0	0	0	0	0	0	0	0	0	0	0	0	0	0
GRMZM2G085675	28.2034	24.8389	22.4309	35.1588	26.8206	31.6979	28.7571	41.9897	32.6794	29.5001	47.7525	35.9379	30.4119	45.99	33.0697	26.9652	35.254	28.922
GRMZM2G149714	0	0	0	0	0	0	0	0	0	0	0	0	0	0	0	0	0	0
GRMZM2G085670	66.8316	62.5639	61.4423	61.5844	56.9395	54.3524	64.4315	62.0177	63.8871	54.8859	61.0676	55.8746	52.0852	57.2503	50.7242	55.071	54.1669	49.8928
GRMZM2G115049	86.3753	61.5332	65.1559	69.5656	68.9893	81.9903	57.9467	119.649	92.4051	78.9621	133.068	92.7244	66.2825	127.75	101.13	67.7272	110.303	69.4193
GRMZM2G118441	10.9505	7.5262	9.27193	9.55902	8.30736	9.41756	8.15373	8.81435	8.19473	8.76047	6.40111	8.16852	9.74271	6.7125	8.28162	6.19271	6.03562	6.42062
Zea_mays_newGene_7253	11.2416	11.837	12.3375	14.1969	13.8102	11.3732	9.97943	7.35089	12.7883	10.28	6.69272	15.5303	13.0118	8.53401	14.0256	10.9498	9.19084	12.7318
GRMZM2G085678	1.01178	1.24695	0.951287	0.768007	1.65885	1.11902	1.1325	0.56157	0.892998	0.766256	0.168286	0.681225	1.61756	0.963408	0.806213	0.431278	0.551449	0.602683
GRMZM2G080487	0	0	0	0	0	0	0	0	0	0	0	0	0	0	0	0	0.038406	0
GRMZM2G089355	9.4269	11.5869	11.2504	9.77369	7.85169	8.81981	10.6345	6.64398	7.20379	10.36	5.16136	7.04915	7.05209	5.47003	5.26441	12.2712	5.10053	8.82203
GRMZM2G139082	0.04153	0.049413	0.076083	0.024217	0.020929	0	0	0	0	0.058041	0	0	0.026235	0.053432	0.051373	0.199202	0	0
GRMZM2G089357	0	0.069822	0.217752	0	0.051264	0.23858	0.10927	0	0.136877	0.350134	0.469283	0.195904	0.280127	0.230555	0.379917	0.073175	0.150762	0
GRMZM2G139085	31.5425	49.0502	38.9008	55.329	53.5692	39.643	51.6261	46.4731	48.4421	59.3377	50.9041	50.6969	60.6043	42.665	47.4376	50.5166	42.4155	48.1239
Zea_mays_newGene_8779	0.341468	0.631644	0.626792	0.395145	0.653738	1.12893	0.975139	0.349059	1.12628	1.36927	0.733589	0.588182	0.736179	0.397674	0.713843	0.690935	0.247625	0.59266
Zea_mays_newGene_8776	0	0	0	0	0	0	0	0	0	0	0	0	0	0	0	0	0.5226	0
Zea_mays_newGene_8774	0.079457	0	0	0.29383	0.239618	0	0.141001	0	0.147276	0	0.16742	0.07182	0.135373	1.14996	0	0.135892	0.089793	0.110787
Zea_mays_newGene_8773	0.231572	0.073024	0.0908	0	0	0.134892	0	0	0	0	0	0	0	0	0	0	0	0
Zea_mays_newGene_8771	0.818075	1.40011	1.15244	3.00146	0.681309	1.70718	3.26428	1.79616	1.18623	4.92535	3.14543	1.86774	1.07256	1.80847	2.40992	3.5379	3.13999	1.64998
GRMZM2G142873	16.3918	14.3216	16.4457	20.5638	16.275	19.7962	21.525	34.3543	25.8919	26.9003	37.7317	25.4324	32.2718	44.9457	35.646	45.4033	55.1441	44.4392
GRMZM2G142870	3.69455	2.71152	4.85264	2.61634	1.68557	2.27363	3.05427	4.71791	3.51704	2.32347	3.31434	2.12798	2.74993	3.00385	2.12785	1.90654	1.91126	2.00974
Zea_mays_newGene_7257	1.66038	0.3299	0.34802	0.055205	0.379175	0.014399	0.101314	0.097065	0.099292	0	0.093355	0.122347	0	0.102341	0.093892	0	0	0.032945
GRMZM2G142875	3.61202	5.249	5.89787	4.17487	5.31409	4.53983	5.14793	5.20277	7.45168	5.20266	5.01817	5.83853	6.68468	5.99677	6.5884	5.79267	5.36652	5.27094
GRMZM2G136341	24.3411	20.9203	20.0453	19.7439	19.6721	19.312	24.3308	19.6005	24.7748	21.9185	17.7686	22.1762	17.6479	15.3739	18.9536	24.6992	23.6936	23.4082
GRMZM2G058602	0	0	0	0	0	0	0	0	0	0	0	0	0	0	0	0	0	0
GRMZM2G386138	0.163083	0	0	0	0	0	0	0	0	0	0	0	0	0	0	0	0	0
GRMZM2G007615	0.210363	0.198804	0.12652	0.301452	0.467072	0.541996	0.647726	0.526571	0.396652	0.437308	1.08298	1.12464	1.62379	1.44133	1.33498	0.499303	0.974704	0.158607
GRMZM2G102167	18.1815	12.968	15.0733	12.0683	15.5623	14.1327	10.954	13.0553	15.7072	11.9137	12.9677	12.6465	8.67339	16.0973	15.5065	14.5805	16.7402	15.0733
GRMZM2G102161	0.064893	0.074372	0.101266	0	0.08027	0	0.135061	0	0.033711	0	0	0	0.181854	0	0	0.076009	0	0.057358
GRMZM2G102160	0.540843	0.997847	0.397053	0.406748	0.58491	0.399061	1.23806	0.580564	0.401257	0.567274	0.207381	0.354914	1.83302	1.0178	0.970976	0.755504	0.339879	0.68237
GRMZM2G102163	15.828	19.1492	17.0294	16.3789	17.5585	17.621	19.0331	12.2021	14.3938	16.6402	9.2158	17.2317	20.092	12.3103	15.8054	12.319	9.73041	11.5155
AC225127.3_FG003	0	0	0	0	0	0	0	0	0	0	0	0	0	0	0	0	0	0
GRMZM2G159899	0	0	0	0	0	0	0	0.072415	0	0	0	0	0	0	0	0	0	0
GRMZM5G806435	0.149456	0	0	0	0.01959	0	0	0	0.089609	0	0.022255	0.023895	0	0	0.067903	0	0.041634	0
GRMZM2G448241	26.1465	30.7583	33.3495	27.5699	21.0318	24.978	33.527	23.0061	24.174	24.1132	19.3815	25.1416	20.9352	15.4644	17.4454	40.0042	27.474	33.3871
GRMZM2G114398	0	0	0	0	0	0	0	0	0	0	0	0	0	0	0	0	0	0
AC189795.3_FG001	10.8858	9.59164	12.7338	10.588	10.491	10.5424	9.39484	11.7993	11.1897	12.5597	13.338	9.77806	8.48463	13.8459	13.54	13.7177	15.5033	13.7853
GRMZM2G451394	0.375586	0.414021	0.297945	0.426412	0.537151	0.341641	0.154349	0.051533	0.369303	0.239904	0.248734	0.341344	0.227235	0.128915	0.515831	0.157766	0.227267	0.307212
GRMZM2G159896	0	0	0	0	0	0	0	0	0	0	0	0	0	0	0	0	0	0
GRMZM2G176347	0	0	0	0	0	0	0	0	0	0	0	0	0	0	0	0	0	0
GRMZM2G134332	0	0	0	0	0.041939	0.064577	0	0	0	0	0.145991	0.126334	0	0	0.016081	0	0.031774	0
GRMZM2G134334	88.3035	124.882	81.9703	47.9002	51.1735	39.8586	98.5372	7.99839	10.098	33.8915	7.21456	2.02926	76.2483	25.7021	9.31133	173.672	49.8734	94.4181
GRMZM2G456626	7.79035	8.39959	7.15006	7.30297	8.5278	9.19293	7.80319	8.18616	8.30225	8.48737	7.54296	9.25158	7.33096	8.20481	8.42479	6.69691	7.02237	7.21521
GRMZM2G083689	47.1744	44.8216	58.9604	73.0927	46.7027	53.0651	63.4755	70.2569	68.492	60.0319	70.2631	60.7623	43.2191	54.1331	43.7924	60.5996	69.6475	60.2644
GRMZM2G140739	56.5943	57.1479	45.1491	52.1392	72.3162	60.9563	40.6033	49.155	51.4141	53.6876	36.7961	54.2168	39.8138	23.2358	33.6454	26.4848	25.2869	29.6564
GRMZM2G001750	25.9304	30.2656	24.4656	25.8857	28.3515	26.4493	29.428	23.4348	26.2701	25.5959	16.9606	25.199	23.3746	18.1581	21.5812	23.1529	23.4179	20.9484
GRMZM2G513222	0	0	0	0	0	0	0	0	0	0	0	0	0	0	0	0	0	0
GRMZM2G001755	25.0898	21.0298	24.898	24.4706	25.4414	28.7051	28.1217	40.5502	37.0797	33.072	42.7874	39.5499	33.4079	61.0555	45.1123	42.8746	56.8832	46.3816
GRMZM2G077836	0	0	0	0	0	0.148365	0	0	0	0	0.062801	0	0	0	0	0	0	0
GRMZM2G077837	65.4538	87.3207	55.3979	50.9211	76.9091	62.7577	70.2873	53.7424	68.2846	56.8094	43.6615	65.6704	72.8593	53.0303	69.9241	82.425	72.0099	71.4165
GRMZM2G075064	0	0	0	0	0	0	0	0	0	0	0	0	0	0	0	0	0	0
GRMZM2G007347	1.47136	1.99119	1.95026	1.39203	2.73436	1.08096	2.5214	1.7857	1.18502	1.61286	0.769232	1.66231	1.76737	1.8024	1.23348	1.87002	2.10134	1.85162
GRMZM5G855347	35.8232	52.978	64.944	34.4499	35.8841	30.3995	46.6754	28.4145	27.7526	29.2106	16.698	27.9171	33.1993	16.3288	17.7235	52.1174	36.429	51.4983
GRMZM2G109418	11.2129	2.2719	0.909549	0.288517	1.84401	1.0196	0.691841	0.852158	2.99993	0.896895	0.361938	1.24675	0.575099	0.682441	0.797235	0.723865	0.326428	0.87961
AC209768.3_FG005	0.041065	0	0.022159	0	0	0	0	0	0	0	0	0	0	0	0	0	0	0
GRMZM2G037910	0	0	0	0.103915	0.02397	0	0	0	0	0	0	0	0	0.157572	0	0	0.064839	0
GRMZM2G176878	0	0	0	0	0	0	0	0	0	0	0	0	0	0	0	0	0	0
GRMZM2G366688	16.3657	11.5843	10.5654	16.5316	11.7818	15.0134	15.0997	13.4462	13.584	14.1767	12.7655	14.0867	13.4475	10.7812	12.3634	10.5808	11.103	12.7789
GRMZM2G134484	0	0	0	0	0	0	0	0	0	0	0	0	0	0	0	0	0	0
GRMZM2G435015	0	0	0	0	0	0	0	0	0	0	0	0	0	0	0	0	0	0
GRMZM2G478807	0	0	0	0	0	0	0	0	0	0	0	0	0	0	0	0	0	0
GRMZM2G366681	3.83777	6.45154	3.10684	5.71805	7.57887	5.50357	6.71705	5.86309	9.39282	6.46425	4.08516	9.14866	18.5259	6.27556	14.4346	5.89266	8.82668	7.97847
GRMZM2G005278	7.92016	11.1169	12.6901	16.0067	16.0331	10.288	18.3159	6.81841	11.7413	15.2391	9.14129	9.46534	16.3923	5.93042	8.0639	17.3634	9.39268	13.7581
GRMZM2G002569	2.03853	2.06338	1.93423	1.83391	2.15945	1.9983	1.89441	3.08624	2.94345	2.19619	1.39686	2.21694	1.40031	1.09428	0.898192	2.58966	3.62713	2.47709
GRMZM2G130109	6.74425	6.54893	7.70516	9.90683	8.22489	6.95104	9.18413	8.19165	8.48119	9.04868	6.0738	8.20058	9.25086	5.54335	8.20731	8.69642	6.49177	8.4832
GRMZM2G036351	34.2606	50.2591	37.9503	6.69413	5.09346	7.04017	59.7054	10.3834	5.8544	13.8	2.14554	0.860798	8.9791	2.82761	1.09347	145.437	34.6198	66.8943
Zea_mays_newGene_1444	0.281115	0.538331	0.257043	0.02989	0	0.060773	0	0	0.210084	0	0	0.143872	0	0.132939	0	0	0.290392	0
GRMZM2G369481	0.150608	0.065155	0.091586	0.10191	0.032119	0.055209	0.067977	0.162966	0.033462	0	0.10622	0.199921	0.4324	0.40249	0.559647	0.19482	0.357242	0.169977
GRMZM2G463577	0.339723	0.592591	0.69115	1.4696	0.695725	0.556267	1.39235	0.343595	0.917653	1.30354	0.878295	0.899071	0.554827	0.541109	0.435003	0.610236	0.670758	0.968008
GRMZM2G369485	1.08089	1.07264	0.830621	0.238081	0.538989	0.251643	1.25671	0.671528	0.361865	0.307147	0.01095	0.394686	0.094646	0	0.014478	2.01944	0.579656	0.9419
GRMZM2G334574	0.38662	0.643333	0.276325	0.415909	0.317821	0.718015	1.8691	0.151248	0.534889	1.41798	1.12711	1.07981	4.87645	1.40296	3.05454	1.4369	0.415712	0.977285
GRMZM2G099101	45.5823	38.3977	40.9504	49.2686	47.4731	52.4532	46.0445	53.3171	58.6506	59.4069	58.1128	61.3862	38.593	29.2015	38.1082	34.8184	32.9333	41.5814
GRMZM2G099105	0	0	0	0	0	0	0	0	0	0	0	0	0	0	0	0	0	0
GRMZM2G007695	23.615	14.6386	19.5353	24.2106	21.4827	28.085	18.8582	44.0637	28.5155	23.4822	51.5351	30.557	21.8902	53.7714	35.7117	20.6299	35.6325	24.4647
GRMZM2G039993	0	0.075104	0.216007	0	0.07243	0.032464	0.082746	0	0	0	0	0	0.095514	0	0	1.45945	0.057231	0.11933
GRMZM2G099109	0.946917	1.27832	0.84163	0.72087	1.26382	0.503333	1.43234	0.574703	0.63447	0.882242	0.577894	1.0567	1.34736	0.6292	1.05855	1.31376	0.61343	0.983763
GRMZM2G007698	0	0	0	0	0	0	0	0	0	0	0	0	0	0	0	0	0	0
GRMZM2G451533	0	0	0.077226	0	0.072145	0.041778	0	0	0	0	0.069249	0	0.541926	0.220971	0.52494	0	0.069092	0
GRMZM5G844562	5.37823	5.11312	4.28457	2.99232	5.03706	4.09721	7.62952	8.73538	8.17319	5.83915	5.79326	3.62304	5.68497	5.20301	7.03164	23.5043	28.1198	21.0899
GRMZM2G027571	38.1017	31.4657	31.2563	35.7246	37.7717	38.2236	25.8864	42.8447	36.9503	31.8624	39.8557	40.3049	34.5812	44.0924	46.5	22.1501	30.3093	26.9917
AC199771.4_FG001	0	0	0	0	0	0	0	0	0	0	0	0	0	0	0	0	0	0
Zea_mays_newGene_2632	0.300976	0.10305	0.082354	0.465782	0.367319	0.160405	0.362267	0.582949	0.49311	0.934973	0.9584	0.644508	0.741981	0.709738	0.412655	0.404421	0.94588	0.420026
Zea_mays_newGene_2634	0	0.219997	0	0.430823	0.264666	0.533787	0	0.063771	0.085059	0	0	0.078182	0	0.301405	0.080768	0.161665	0	0.148044
Zea_mays_newGene_2636	2.53371	5.21284	3.97091	3.08629	3.59496	2.51908	3.65836	2.55537	1.81591	1.98894	0.834649	3.16817	2.99446	0	1.74755	0.643456	0.546877	0.896429
Zea_mays_newGene_2637	0	0	0	0	0.324232	0	0	0	0	0	0.063959	0	0	0	0	0	0	0
GRMZM2G033326	0	0	0	0	0	0	0	0	0	0	0	0	0	0	0	0	0	0
GRMZM2G325350	11.5744	13.1724	10.2519	11.2981	14.6984	13.7757	11.5701	10.4917	12.6621	8.32716	9.54853	12.963	11.0946	8.97119	10.3705	7.51552	8.44696	7.89279
GRMZM2G082343	0	0.069104	0.020048	0	0.024814	0.009632	0.053406	0	0	0	0	0	0.10145	0	0	0.253076	0.019105	0.05084
GRMZM2G503719	0	0	0	0	0	0	0	0	0	0	0	0	0	0	0	0	0	0
GRMZM2G141066	0.571628	0.535153	0.545782	0.066674	0.052797	0.053562	0.437508	0.034345	0	0	0.034942	0.018885	0.020841	0.063506	0	2.57752	0.084946	0.782319
GRMZM2G088753	44.0944	48.5213	50.865	43.1822	41.7461	39.361	48.5029	32.8889	43.6489	43.8144	27.2377	42.5045	29.0986	20.5416	27.2103	56.2762	46.8308	57.0937
GRMZM2G058872	41.2888	40.0001	32.9719	29.4078	35.9724	31.9383	41.2205	27.9818	35.1298	29.9584	25.8431	32.8718	26.4746	20.2387	21.5097	26.5574	25.2217	24.1766
GRMZM2G124175	0.667285	0.810957	0.684224	0.432114	0.7261	0.688605	0.715095	0.312015	0.886684	0.693794	0.346397	0.525433	0.681721	0.211025	0.343852	0.759559	0.625471	0.831828
GRMZM2G498141	0	0	0	0	0	0	0	0	0	0	0	0	0	0	0	0	0	0
GRMZM2G512575	0	0	0	0	0	0	0	0	0	0	0	0	0	0	0	0	0	0
Zea_mays_newGene_667	0	0	0	0	0	0	0	0	0	0	0	0	0	0	0	0	0	0.679906
GRMZM2G522693	0	0	0	0	0	0	0	0	0	0	0	0	0	0	0	0	0	0
Zea_mays_newGene_663	0	0	0	0.105569	0	0	0	0	0	0	0	0	0	0	0.09309	0	0	0.169977
GRMZM5G828060	0	0	0	0	0	0	0	0	0	0	0	0	0	0	0	0	0	0
Zea_mays_newGene_668	0	0	0	0	0.168733	0	0	0	0	0	0	0	0	0	0	0	0	0
Zea_mays_newGene_669	0	0	0.643965	0.042093	0	0.321604	0	0	0	0	0	0	1.94564	1.97212	0	0	0.199011	0
GRMZM2G016855	1.43214	2.5549	2.11748	0.929644	2.86691	2.61525	2.47773	3.44094	2.84485	2.06507	1.87271	3.02656	3.65825	3.02829	2.76011	1.67945	1.43765	3.10465
GRMZM2G157912	0	0	0	0	0	0	0	0	0	0	0	0	0	0	0	0	0	0
GRMZM2G078373	42.2172	40.8565	28.5141	30.1099	37.7733	30.9374	32.5767	23.7686	30.828	30.3171	20.002	28.6766	36.3892	28.3398	35.4589	30.9409	26.1884	27.9259
GRMZM2G050384	0	0.058029	0	0	0	0	0	0	0	0	0	0	0	0	0.117175	0.033133	0	0
GRMZM5G889776	26.5209	30.9941	21.2144	22.8144	37.4159	30.0671	25.3722	19.3253	26.3018	26.442	20.3641	33.8244	31.0715	24.206	31.4033	22.2789	16.0368	22.0868
GRMZM2G004582	5.49155	5.69962	6.11108	5.88102	6.78524	6.26121	6.21943	6.50964	6.30884	6.37792	7.09471	6.24214	6.23596	12.2907	7.89688	6.60395	6.06874	6.92708
GRMZM2G004583	7.50891	10.884	7.04719	5.78629	6.85767	5.91702	10.2867	7.9633	5.88406	7.56093	6.55886	7.72475	6.78346	14.8257	11.1283	8.58334	9.74793	7.72176
GRMZM5G852776	4.39188	5.60126	4.18716	3.37366	4.66708	3.89377	5.13599	3.92697	3.46163	3.20366	2.84573	3.35291	3.189	2.27961	2.73925	2.96312	3.84154	2.90375
GRMZM2G072926	0.150599	0.214814	0.140246	0.088948	0.045134	0.163732	0.134843	0.135893	0	0.053296	0.204918	0.039674	0.096726	0.185786	0.131106	0.148179	0.071623	0
GRMZM2G107484	0	0	0	0	0	0	0	0	0.019467	0	0	0	0	0	0	0	0	0
GRMZM5G852779	22.2734	34.53	26.7044	34.0103	34.444	27.0337	33.9979	21.1847	31.3773	38.6008	21.4036	26.0146	41.9728	18.9304	20.7557	33.2268	27.7801	30.9241
GRMZM2G107481	0	0	0.020289	0.020467	0	0	0	0	0	0	0	0.022939	0	0	0	0	0	0
Zea_mays_newGene_6946	0	0.192549	1.08323	0	0	0	0.379302	0	0	0	0	0	0.324017	0.119153	0	0	0.992826	0
Zea_mays_newGene_9916	0	0	0.183639	0	0	0	0	0	0	0	0	0	0	0	0	0	0	0
GRMZM2G169301	0	0	0	0	0	0	0	0	0	0	0	0	0	0	0.004071	0	0	0
Zea_mays_newGene_9910	3.08359	0.537207	0.198506	0.122211	0.295787	0.10248	0.073073	0.186057	0.20019	0.105851	0.172415	0.202738	0.113807	0.266917	0.15285	0.184167	0.226274	0.114553
Zea_mays_newGene_9912	5.25319	1.97084	0.598759	0.678913	1.19003	0.770138	1.13489	0.702021	1.6481	0.560044	1.29005	1.26678	2.10517	1.33758	1.08706	0.527813	0.837998	0.762577
Zea_mays_newGene_9913	2.49522	0.698776	0.126693	0.102713	0.204041	0.084523	0	0.333954	0	0	0.156965	0.171514	1.70474	0.142302	0.373093	0.20177	0.239985	0.153401
GRMZM2G073034	1.312	1.33598	1.70567	1.03659	0.90134	1.54873	0.885751	0.846363	0.634706	1.07825	0.687347	1.05765	0.892332	1.17528	1.15773	0.65218	0.764437	1.02127
Zea_mays_newGene_9918	0	0	0	0	0	0	0	0	0	0.301828	0	0	0	0	0	0	0	0
GRMZM2G006562	0	0	0	0	0	0	0	0	0	0	0	0	0	0	0	0	0	0
GRMZM5G851140	0.017549	0	0	0	0	0	0	0	0	0	0	0	0	0	0	0	0	0
GRMZM2G173967	11.2671	10.4891	9.50973	10.2413	10.0525	8.58892	8.61846	8.00737	7.97844	9.23658	5.83441	9.44695	8.7684	5.77063	7.2699	6.4519	7.99369	7.75591
GRMZM2G070465	0	0.287404	0	0	0	0	0.222728	0.153517	0	0.057216	0	0	0	0.35568	0	0	0	0
GRMZM2G076006	18.1545	14.2929	16.4404	18.1129	14.3464	14.6797	19.1786	20.4045	20.405	15.3505	18.9465	16.6754	15.7321	28.8812	24.0472	24.9742	26.1734	22.0171
GRMZM2G173960	0	0	0	0	0	0	0	0	0	0	0	0	0	0	0	0	0	0
GRMZM2G173962	10.359	10.3446	12.6011	12.2237	10.8132	10.9885	14.2347	10.6741	12.484	15.3185	11.1579	11.7692	11.8947	10.9061	10.3866	14.1038	11.9852	15.2164
GRMZM5G832362	1.85522	1.15012	1.41693	0.736326	0.241358	0.607877	1.26989	2.35302	1.30471	0.599717	1.20912	0.675804	0.672617	1.46852	1.13617	2.36736	3.67156	4.57316
GRMZM2G043484	3.65864	5.34269	5.14544	5.50989	5.13384	4.27272	6.45755	4.9285	6.58402	5.68184	2.99375	5.16556	4.00964	1.94308	2.4631	5.25266	4.39181	4.49589
GRMZM2G005187	1.15228	1.56347	1.30097	0.847345	1.31019	1.36276	1.08598	0.894101	0.920672	0.999271	1.19374	1.32257	1.96724	1.80214	1.37385	1.51079	1.17162	0.916106
GRMZM2G351074	13.1476	13.8494	17.5046	23.0791	14.5711	17.1503	24.8038	18.2209	19.1959	21.748	18.6328	18.0959	17.1896	16.0013	13.8947	27.1853	23.1488	21.9255
GRMZM2G436092	149.874	146.763	139.779	150.81	160.999	165.035	149.766	154.366	168.201	152.635	173.819	178.348	133.193	154.831	158.145	134.713	147.343	155.136
GRMZM2G149576	5.67891	12.5191	7.30965	11.7465	16.9435	12.5327	7.93698	4.42861	5.66617	18.1774	6.04709	11.8735	38.4367	10.2537	17.2409	13.4369	6.4512	11.2462
GRMZM2G367228	0	0.076637	0	0	0	0	0	0	0	0.054311	0	0	0.536883	0.114655	0.196465	0	0	0
GRMZM2G308463	0	0	0	0	0	0	0	0	0	0	0	0	0	0	0	0	0	0
GRMZM2G034672	0	0	0	0	0	0	0	0	0	0	0	0	0	0	0	0	0	0
GRMZM2G178554	0	0	0	0	0	0	0	0	0	0	0	0	0	0	0	0	0	0
GRMZM2G178558	1.6603	1.73926	1.51764	2.05172	3.05707	1.80377	1.69098	1.97934	2.83725	2.10957	3.49994	1.54669	2.30224	2.77029	2.48093	1.85686	2.71837	2.06323
GRMZM2G100286	13.8556	14.1916	16.554	20.4518	15.3044	16.7409	17.6377	21.5854	19.1677	18.1621	28.1842	19.656	13.0826	19.1212	17.5107	15.9887	20.5846	17.2846
GRMZM2G087766	0	0	0	0	0	0	0	0	0	0	0	0	0	0	0	0	0	0
GRMZM2G104907	39.6819	39.1201	37.6215	33.9316	40.41	37.513	38.6577	43.3069	44.1512	34.3358	38.649	42.734	33.5774	36.9702	39.8822	34.2323	38.7492	40.1111
GRMZM2G084248	0.38797	0.425242	0.423829	0.3926	0.209196	0.383239	0.755922	0.369568	0.464157	0.334527	0.214069	0.214751	0.34701	0.422211	0.27886	1.4932	1.07254	1.58297
GRMZM2G100288	57.7726	57.6879	58.0184	50.6709	51.5915	57.514	55.7984	52.9099	55.7397	48.5016	44.4402	55.2622	45.5778	43.913	47.0448	60.4196	55.5575	58.9269
GRMZM5G807054	0	0	0	0	0	0	0	0	0	0	0	0	0	0	0	0	0	0
GRMZM2G053261	24.7989	25.5374	25.1854	29.3442	30.7353	27.4012	28.1219	32.8394	34.8905	29.8822	26.8485	32.098	27.3517	28.4036	30.6357	26.2677	27.639	27.7231
GRMZM2G086410	0	0	0	0	0	0	0	0	0	0	0	0	0	0	0	0	0	0
GRMZM2G086418	7.94962	9.42721	7.76894	7.7706	8.17171	8.84098	7.85885	6.73349	9.99354	7.71488	7.58554	6.89119	6.83526	6.55057	7.86824	6.25437	6.6796	6.79598
GRMZM2G146926	0.261482	0.855696	0.448128	0.330271	1.03709	0.726983	0.715708	0.463497	0.376117	0.047304	0	0.657837	0.596932	0.530642	0.618891	0.42771	0.468937	0.388893
GRMZM2G326195	10.4062	13.9686	11.4579	13.3322	12.8178	12.2574	17.6666	17.5533	16.7352	12.6986	16.5488	14.3268	18.2508	18.2306	18.1079	18.6048	18.976	15.4219
GRMZM2G362764	0	0.048254	0.149466	0.072821	0	0	0	0.053134	0.449054	0	0	0.049519	0.294005	0	0	0.00773	0	0
GRMZM2G012508	0	0	0	0	0	0	0	0	0	0	0	0	0	0	0	0	0	0
GRMZM2G041963	0	0	0	0	0	0	0	0	0	0	0	0	0	0	0	0	0	0
GRMZM2G041961	0	0	0	0	0	0	0	0	0	0	0	0	0	0	0	0	0	0
AC198403.3_FG001	0	0	0	0	0.231579	0	0.391195	0.230114	0.023108	0	0	0	0.154993	0.054156	0	0	0	0.199503
GRMZM2G001035	0	0	0	0	0	0	0	0	0	0	0	0	0	0	0	0	0	0
GRMZM2G077356	3.43084	5.78278	2.65878	2.54759	5.87047	3.73784	5.71836	3.35493	5.46481	7.06769	4.2279	3.59227	27.0794	11.9588	14.62	30.8571	17.3999	20.3936
GRMZM2G001033	18.9085	23.251	22.4422	20.8932	19.8715	17.7219	23.4714	18.0714	18.9952	20.1819	15.7361	17.2256	20.9286	16.6999	17.345	23.2937	21.6508	18.8424
GRMZM2G082924	18.2867	20.1097	18.5997	14.3859	16.6525	17.0982	23.1423	22.7722	24.8286	16.4788	20.1389	25.5867	12.9295	11.512	11.5664	16.4078	13.3489	13.3669
GRMZM2G095541	0	0	0	0	0	0	0	0	0	0	0	0	0	0	0	0	0	0
GRMZM2G085998	6.74245	7.22007	5.60217	6.36664	6.93286	6.22441	5.85259	7.781	7.64625	4.45921	7.62703	7.08141	7.41831	8.34944	7.0001	4.32239	6.43141	5.85534
GRMZM2G177284	0.282266	0.322607	0.224588	0.143505	0	0	0	0.251644	0	0	0	0	0	0.487664	0.109361	0.558519	0.214246	0
GRMZM2G700011	0	0	0	0	0	0	0	0	0	0	0	0	0	0	0	0	0	0
GRMZM2G701221	30.7126	25.6653	22.7353	29.1799	27.9287	31.1235	29.6694	44.0686	33.5424	31.9723	40.3272	37.9574	36.1291	44.4005	46.172	26.5167	36.776	26.5449
GRMZM2G011006	78.3048	121.846	66.991	40.1579	60.5403	58.5077	37.1862	4.55183	11.5199	24.1474	6.69593	14.0962	41.6354	24.7543	28.9864	16.3778	7.06627	20.1285
GRMZM2G360949	8.15395	7.23567	11.0011	13.0716	10.6406	14.0213	13.9726	13.4833	16.4747	15.1436	17.1074	12.6161	10.728	9.25291	13.3312	10.0178	12.1334	11.9386
GRMZM2G016212	0	0	0	0	0	0	0	0	0	0	0	0	0	0	0	0	0	0
GRMZM2G412470	36.3252	32.6464	37.2717	40.5982	37.7978	43.7305	40.0605	58.4504	48.3506	43.995	58.4441	48.9932	38.483	49.2012	47.8227	35.9839	47.1717	40.8852
GRMZM5G837145	0	0	0	0	0	0	0	0	0	0	0	0	0	0	0	0	0	0
AC217556.3_FG003	55.0919	51.3547	60.1612	66.1249	52.7179	55.5038	55.9696	61.8374	63.8439	56.9079	65.8286	63.3874	45.4898	58.3734	49.4519	49.8617	62.6705	58.7671
GRMZM2G429940	3.3131	3.8733	2.64911	21.6906	25.6772	22.6672	5.42375	7.69895	5.22891	28.447	22.6949	24.02	52.5283	37.3655	44.9923	7.06249	7.94341	2.57669
GRMZM2G168552	1.30087	1.22824	0.656061	0.628983	1.25651	0.442432	0	0	0	0	0	0	0	0.038255	0	0	0	0
GRMZM2G035985	22.1113	25.0863	29.132	31.5022	26.9512	29.963	31.4676	33.9132	31.668	31.917	30.2004	30.0577	32.191	31.0046	28.366	31.6864	36.0662	33.489
GRMZM2G355450	19.1468	19.2752	17.0793	15.8927	18.5708	17.2793	20.0486	12.3662	15.0439	17.4557	10.6552	20.3405	16.8594	12.481	14.7353	14.4441	10.5387	13.2395
GRMZM2G167262	72.3653	72.4492	61.4598	60.5411	71.9541	70.2285	64.3316	58.5639	64.8013	62.5108	58.4972	77.7642	85.2252	63.4657	78.8978	61.123	58.2886	68.4609
GRMZM6G924006	5.22283	5.75028	4.47	6.14316	5.2878	6.09927	6.33714	4.81446	6.21051	6.22676	8.38873	7.05238	8.37985	21.7127	17.3883	10.0543	15.3635	9.08484
GRMZM5G896790	0	0	0	0	0	0	0	0	0	0	0	0	0	0	0	0	0	0
GRMZM2G045128	4.2685	2.13786	5.32968	9.32869	4.49797	5.29938	8.49905	6.31041	6.06064	13.1409	9.96124	5.44464	4.14222	4.01146	3.07119	13.862	14.3636	9.09356
GRMZM2G422576	26.8766	29.8584	25.5695	23.7073	30.4789	26.5205	30.5113	21.5408	28.5594	33.5637	20.5169	30.4408	54.5311	38.6891	48.531	38.4108	33.4741	30.7677
GRMZM5G894320	0	0	0	0	0	0	0	0	0	0	0	0	0	0	0	0	0	0
GRMZM2G000632	8.13981	11.443	12.3137	11.0617	10.2139	10.3614	12.9999	9.78207	10.4124	10.1322	9.41489	9.53899	13.7494	10.6557	9.4258	12.4256	9.87655	9.863
GRMZM2G000633	2.85307	3.47329	3.57697	3.5311	4.1314	2.92209	3.59211	2.04183	2.66752	3.67097	2.98726	3.01505	3.00724	2.19159	2.41868	2.32253	2.01787	3.02364
GRMZM2G454399	0.489032	1.34728	0.685059	0.949338	1.44672	0.88999	0.835357	0.490572	0.825829	0	0.404479	0.649066	0.865371	0.336569	0.45523	0.549936	0	0.502923
GRMZM2G327247	6.84709	12.5514	11.6476	9.40791	7.80531	6.86167	9.93096	6.82166	9.39176	7.10547	2.92642	6.77626	2.69238	0.849645	1.4952	4.99399	3.94137	5.12704
GRMZM2G080816	15.4197	19.1226	15.1172	12.8763	12.4102	12.7756	13.51	11.0423	11.5779	10.8096	8.4582	10.9676	9.04505	15.8122	11.3479	11.8225	12.0547	11.2987
GRMZM2G029258	17.8373	18.9826	20.9112	21.0162	19.6541	21.3007	21.4741	21.2686	24.4964	23.2122	22.1485	24.5755	17.9366	17.2	18.4957	16.8691	21.5236	20.391
GRMZM5G878058	44.3626	51.3775	50.1756	48.7098	48.7146	48.4239	48.7527	42.2304	44.0909	38.6871	43.0818	40.7851	53.2675	36.2571	40.5927	40.0055	34.1219	35.3946
GRMZM2G351160	15.6443	16.4298	18.2062	20.1628	19.0638	18.3463	19.6158	19.253	23.0221	20.8127	16.7872	20.8799	18.284	11.5997	14.571	13.8813	15.5558	13.5822
GRMZM2G508335	0	0	0	0	0	0	0	0	0	0	0	0	0	0	0	0	0	0
GRMZM2G306070	0.549081	0.379399	0.335378	0.553305	0.398463	0.76626	0.107299	0.655824	0.367754	0.388443	0.52457	0.922333	0.386179	0.088708	0.719243	0.220244	0.114498	0.230785
GRMZM2G056569	103.679	104.499	96.3486	104.506	91.3878	103.654	142.658	146.672	132.121	143.025	148.959	140.661	128.193	130.106	137.615	142.804	152.892	140.473
GRMZM2G143354	50.6148	46.5218	53.7452	66.2711	51.5427	57.1241	67.303	78.2165	74.224	73.3289	77.7307	68.5945	69.3643	77.2198	73.8931	76.141	87.6268	75.1191
GRMZM2G143357	26.917	24.7485	22.0222	19.3589	24.2565	24.5163	24.9731	18.1638	18.3573	22.6823	18.4445	23.4785	22.2251	17.023	19.0863	21.9157	22.5539	24.2065
GRMZM2G056564	6.21027	8.8001	7.79834	7.80924	7.95567	6.77063	8.12046	7.40372	9.42231	8.04752	6.08365	8.97959	7.7375	6.68522	7.08467	7.86178	7.12515	8.55646
GRMZM2G306079	16.1017	15.7863	11.7417	14.924	17.2486	14.8039	12.5823	11.3292	13.9704	13.9424	12.6484	15.5982	14.4944	15.4446	16.0611	11.1838	9.64321	12.262
GRMZM2G143352	0	0.238033	0.218963	0	0	0	0	0	0	0.120051	0	0	0.526008	0.314269	0.053307	0.925769	0.257756	0.461724
GRMZM2G010406	103.903	85.7015	96.0417	104.446	98.0736	112.765	93.2119	134.755	125.221	101.311	146.648	114.74	76.053	141.785	112.099	101.412	153.33	115.158
GRMZM2G177866	0	0.062842	0	0	0	0	0	0	0.058955	0.069247	0	0.322449	0	0	0	0.062914	0	0
GRMZM2G177867	26.7637	30.7487	36.3113	41.5596	33.8696	35.8295	38.8145	42.229	47.2163	46.3276	48.3657	40.5077	32.2069	37.8185	37.365	34.0263	43.1207	41.3667
AC188718.3_FG015	0	0	0	0	0	0	0	0	0	0	0	0	0	0	0	0	0	0
GRMZM2G177862	0	0	0	0.100291	0	0	0	0	0	0	0	0	0	0	0	0	0	0
GRMZM2G177863	0.80476	0.914082	0.738723	0.904011	1.21163	0.937617	1.05231	2.57625	1.55266	1.31364	1.46463	1.4582	0.984556	0.976166	0.501281	1.44282	1.32994	1.50332
GRMZM2G085336	59.5439	57.5094	36.3812	63.6073	51.8188	55.7969	60.1397	72.5207	62.3275	76.8777	82.3379	79.7284	78.5603	75.3193	87.4263	73.3911	84.4601	73.0101
GRMZM2G549396	0	0	0	0	0	0	0	0	0	0	0	0	0	0	0	0	0	0
GRMZM2G013457	498.836	442.73	430.288	472.894	448.628	521.326	435.077	622.62	569.734	456.031	706.753	577.064	465.952	692.26	599.068	429.463	587.343	450.667
GRMZM2G129540	5.54746	6.41762	4.95142	5.9514	9.19471	7.34781	7.60536	7.99036	6.56874	9.13816	15.3919	11.3916	8.46908	10.0495	7.05591	4.16785	4.69101	4.79173
GRMZM2G129543	0	0	0	0	0	0	0	0	0	0	0	0	0	0	0	0	0	0
GRMZM2G058095	13.119	11.8922	10.6491	10.9803	11.2671	10.7234	11.8232	10.5085	10.1785	14.2132	10.1717	10.3967	12.9062	9.42185	12.5537	14.6665	14.95	13.7364
GRMZM2G131998	19.9815	18.0911	20.0974	24.7168	20.7144	24.0946	20.4514	32.1989	27.5829	25.0933	40.116	28.3343	22.3295	43.3308	33.6883	25.3433	36.521	30.2253
GRMZM2G003711	0	0	0	0	0	0	0	0	0	0	0	0	0.056184	0	0.136393	0	0.101673	0
GRMZM2G365815	0.021007	0.028373	0.076392	0.20136	0.103873	0.063948	0	0	0.073805	0.178186	0.039354	0.054702	0	0.163177	0.149213	0	0.02191	0.06315
GRMZM2G365810	0	0	0	0	0	0	0	0	0	0	0	0	0	0	0	0	0	0
GRMZM2G058098	23.8826	22.9424	23.2704	27.8794	24.6839	29.3763	27.1375	36.2153	32.6594	28.9788	40.4159	30.609	25.6446	34.2493	28.4635	25.6346	30.6692	29.8549
GRMZM5G878582	3.37521	3.15511	3.83673	5.86203	3.96857	4.5445	4.36351	12.3168	9.22625	4.34841	9.18822	5.26705	4.45193	5.03317	3.69882	3.78539	9.98652	4.0311
AC194705.3_FG004	0	0	0	0	0	0	0	0	0	0	0	0	0	0	0	0	0	0
GRMZM5G804652	0	0.041409	0	0	0	0	0	0	0	0	0	0	0	0	0.050415	0	0.091079	0
GRMZM2G003715	10.5767	16.1381	18.0154	12.4617	14.6046	14.0777	12.5607	6.23449	6.43335	11.7144	5.02655	6.87356	14.3751	5.82675	7.52135	6.69093	3.26789	4.48926
GRMZM2G430675	3.54785	3.85994	5.34489	6.19459	5.11278	4.28083	5.81639	4.57588	4.6434	5.277	3.74256	3.6124	3.85288	2.41311	3.46175	5.69882	4.54013	5.29319
GRMZM5G804658	0.395521	0.466845	0.416321	0.438034	0.370419	0.464644	0.272078	0.414753	0.24597	0.246076	0.44023	0.425145	0.243589	0.209263	0.270856	0.407478	0.305454	0.663311
AC204611.4_FG001	0	0	0	0	0	0	0	0	0	0	0	0	0.096841	0	0.025761	0.071964	0.101156	0
GRMZM5G813768	0	0	0	0.422834	0.466517	0.100263	0	0.08944	0.061839	0.462462	0	0	0.057456	0.325769	0	0.342674	0.330154	0.075582
GRMZM2G013538	0	0	0	0	0	0	0	0	0	0	0	0	0	0	0	0	0	0
GRMZM2G700903	0	0	0	0	0	0	0	0	0	0	0	0	0	0	0	0	0	0
GRMZM2G700901	0	0	0	0	0	0	0	0	0	0	0	0	0	0	0	0	0	0
AC226373.2_FG009	0.191219	0.33594	0.09607	0	0.325748	0.173418	0	0	0	0.095718	0	0	0.278164	0	0	0	0	0
GRMZM2G700905	0	0	0	0	0	0	0	0	0	0	0	0	0	0	0	0	0	0
GRMZM2G447218	0.059483	0	0	0	0	0	0	0.391448	0	0.141572	0.822357	0.107789	0.153889	0.163004	0	0	0.216255	0
GRMZM5G811697	0	0	0	0	0	0	0	0	0	0	0	0	0	0	0	0	0	0
GRMZM2G308799	0	0	0.11543	0	0	0	0	0	0	0	0.029307	0	0	0	0	0.030392	0	0
GRMZM2G164797	9.72384	8.74544	9.54553	9.63388	9.92865	8.16568	11.1432	8.59814	10.362	10.2341	8.00996	9.22602	11.1868	8.10654	7.99567	13.0094	7.749	10.6382
GRMZM2G054870	2.1112	2.76071	3.47062	2.53801	1.69947	2.01174	3.05027	2.51399	2.26367	1.44146	1.70041	1.85882	1.9504	1.24905	1.36333	3.76357	3.20525	4.13972
AC202974.3_FG004	0	0	0	0	0	0	0	0	0	0	0	0	0	0	0	0	0	0
GRMZM2G429237	18.0383	18.0154	13.2072	10.8667	14.8765	13.578	13.1797	13.3528	14.4729	10.1325	10.693	13.9463	6.37716	5.32873	5.37731	7.18186	6.36823	7.00758
GRMZM2G429231	0.873696	1.04638	1.89688	1.53083	0.981335	1.25128	2.25507	1.47101	2.19263	1.09529	1.23282	0.965087	0.821416	0.829526	0.811404	1.43688	1.55585	1.22834
AC177924.2_FG001	0	0	0	0	0	0	0	0	0	0	0	0	0	0	0	0	0	0
AC177924.2_FG003	0	0	0	0	0	0	0	0	0	0	0	0	0	0	0	0	0	0
GRMZM5G897673	3.60423	3.37454	3.72535	3.33025	3.3812	4.03517	2.53917	2.44773	3.35079	4.21736	3.87907	3.61492	6.06936	4.5389	5.21053	2.24247	3.33944	2.91714
AC190883.2_FG005	0	0	0	0	0	0	0	0	0	0	0	0	0	0	0	0	0	0
GRMZM5G859130	0.000296	0	0	0	0	0	0	0	0	0	0	0	0	0.001065	2.9e-05	1e-06	0.000497	0
GRMZM2G436533	2.46641	2.21101	2.63344	1.97449	4.46353	3.42701	3.38991	3.00331	3.29264	3.29136	2.98938	5.34106	4.95766	2.83991	4.41745	2.7074	1.90552	2.31305
GRMZM5G872750	0	0	0	0	0	0	0	0	0	0	0	0	0	0	0	0	0	0
GRMZM2G116675	63.065	90.0665	63.4767	65.4591	78.46	60.5531	71.1977	50.7963	59.4394	61.5031	42.0763	61.0656	62.5161	38.9594	48.6026	62.1717	51.7578	62.4394
GRMZM2G462325	30.3814	24.9991	29.003	36.588	24.7323	28.8396	30.2856	39.9213	33.9097	28.5318	39.9935	30.9401	30.4406	35.8289	31.0539	28.0031	36.6167	32.9176
GRMZM2G116670	1.31852	1.65027	1.45697	0.336854	0.722894	0.469588	1.6422	1.4205	1.58804	0.6592	0.953814	0.824253	2.09319	1.36344	2.82698	2.48668	3.41676	3.76111
GRMZM2G116671	0	0.651496	0	0.435559	0.048175	0	0	0.208636	0.196264	0.127084	0	0.037171	0.403603	0.147222	0.123767	0.073013	0.17618	0.070743
GRMZM2G164248	0	0	0	0	0	0	0	0	0	0	0	0	0	0	0	0	0	0
GRMZM2G164249	1.26755	3.31269	1.22854	0.40806	1.6758	1.36997	0	0.641542	1.21646	1.72951	0.420696	1.11289	2.08063	0	4.61268	1.06429	1.25569	0.973966
GRMZM2G111028	0	0	0	0	0	0	0	0	0	0	0	0	0	0	0	0	0	0
GRMZM2G163217	0	0	0	0	0	0	0	0	0	0	0	0	0	0	0	0	0.04048	0
GRMZM2G131334	31.0248	34.0831	33.329	42.2021	40.1015	34.657	35.0895	26.1177	29.9635	39.732	29.3186	38.0781	47.2869	28.5934	32.5495	32.8194	27.1841	28.3453
GRMZM2G509619	0	0	0	0	0	0	0	0	0	0	0	0	0	0	0	0	0	0
GRMZM6G117112	0	0	0	0.016624	0	0.058751	0.017691	0	0.017012	0.021654	0.102103	0.034802	0.284176	0.193362	0.114613	0.018687	0	0.029243
GRMZM2G464246	0	0	0	0	0	0	0	0	0	0	0	0	0	0	0	0	0	0
GRMZM2G111022	30.1284	20.989	22.2698	25.5532	22.5878	26.0155	20.5886	35.1962	25.7616	21.2853	39.0371	22.6557	21.4518	31.659	28.7865	23.3642	31.8469	25.0921
GRMZM2G464244	0.210241	0	0.060192	0.057893	0.028143	0.025162	0.076522	0.235889	0	0.062425	0.035704	0.152193	0.33507	0.166379	0.163046	0	0.149062	0.310001
AC194103.3_FG006	2.34493	2.22731	1.62413	1.38417	1.50507	1.52168	2.29222	0.554788	1.13178	1.12965	0.665358	0.400078	0.781681	1.27295	0.825041	0.880445	0.627209	0.972932
GRMZM2G008935	0	0	0	0.029172	0	0.080017	0	0	0	0	0	0.078613	0.018745	0.499028	0.244636	0	0	0.05016
Zea_mays_newGene_6787	2.05679	1.60595	1.20225	2.72533	2.44356	1.52329	2.88988	1.17215	2.55925	2.72837	1.28662	1.72681	2.93807	1.49916	1.33158	1.35487	1.46051	1.66934
GRMZM2G051114	0	0	0	0	0.046597	0.093601	0.049213	0	0	0	0.030752	0	0	0	0	0	0	0
GRMZM2G059325	45.6039	48.0445	35.6849	38.076	51.4414	42.8561	45.1881	36.7195	41.0745	46.4456	36.6659	48.0891	55.1405	41.0792	49.2209	43.7557	42.7263	39.6282
GRMZM2G013398	4.05829	2.70552	3.01449	4.78968	3.40328	3.00719	4.8617	1.11793	3.50399	3.97624	1.67018	6.85126	4.47895	1.70871	3.95332	7.77055	3.89717	6.39212
GRMZM2G353147	3.27333	3.67867	4.25225	6.01122	4.00686	3.96392	5.98887	4.31897	3.63562	5.61603	3.98684	3.58644	4.4627	4.52778	3.79381	5.45471	5.14166	5.51837
GRMZM2G469414	2.9667	4.03208	5.33874	6.0182	3.95607	3.84467	6.52266	4.08999	4.9815	5.04277	3.27663	3.64965	2.80036	2.08732	2.42146	4.19386	3.02468	4.07197
GRMZM2G013391	8.24912	9.59127	5.72231	4.94602	5.42644	5.4885	5.92371	2.43274	2.36437	4.02002	0.940175	4.1456	2.34864	0.55148	0.66885	1.61554	1.29427	1.0184
GRMZM2G071599	42.1129	45.5032	40.3216	39.0229	44.8671	41.0538	47.7619	33.1998	40.1829	50.8988	35.384	47.4711	34.8963	21.4464	26.9115	37.4711	27.2969	30.7478
GRMZM5G860715	1.77855	2.24052	1.78936	1.77625	2.3019	2.57594	1.74113	1.69369	2.86539	1.36663	2.52822	2.66542	2.06922	2.27505	2.47428	1.21317	1.17238	1.38539
GRMZM5G805526	166.557	123.175	115.971	126.421	143.107	163.119	87.3685	200.778	149.012	112.997	226.98	155.092	139.413	271.944	236.083	110.867	192.011	129.366
GRMZM2G171423	11.0861	11.1703	7.99763	8.10437	9.37382	6.7852	10.1522	5.51426	7.21893	8.49266	4.48038	6.42341	11.2163	7.89004	9.71016	7.30577	5.40796	5.64585
GRMZM2G171420	3.68202	3.32338	3.94813	3.98831	5.24487	4.16447	4.03316	1.75482	2.90104	4.35349	2.33689	3.74517	7.05563	5.87026	5.29391	4.80715	3.78039	3.85636
Zea_mays_newGene_3223	0.248379	0	0.255317	0.632443	1.26985	0.135249	0.516075	0	0	2.21667	0	1.09796	1.85315	0	0.479221	1.73327	0	0
GRMZM2G171426	365.166	316.082	267.015	379.202	370.444	366.474	290.499	355.301	346.66	336.512	399.378	412.904	416.872	488.428	454.109	326.349	335.662	336.19
Zea_mays_newGene_3225	0.303872	0.623436	0.092083	0.423235	0.444353	0.10074	0.574526	0	0	0	0	0.295494	0.239777	0	0.138701	0.178913	0	0
GRMZM2G412150	3.9487	4.69284	9.97096	13.1785	6.03974	8.33365	13.1933	8.81299	10.1858	15.4655	11.64	8.25026	6.14736	6.60996	4.75457	12.857	11.6928	10.1968
GRMZM2G058310	5.3321	6.90857	6.38821	7.4216	7.39845	5.87348	8.04256	5.21993	7.47415	6.73699	4.01997	6.8648	7.71529	2.11336	4.25445	6.45944	3.95369	6.71239
GRMZM2G171428	11.2494	15.1119	13.0356	9.40001	8.30812	8.6571	10.9704	5.75885	5.84207	6.84068	4.79181	4.9676	6.68914	5.09626	4.74869	10.2009	5.41913	6.5449
GRMZM2G054548	0.04514	0.040412	0	0	0.00903	0.013611	0.015495	0	0.023137	0.006307	0	0.022455	0.022202	0.01001	0.00845	0	0	0.003688
GRMZM2G394300	0	0	0	0	0	0	0	0	0	0	0	0	0	0	0	0	0	0
GRMZM2G049755	0.567999	0.615218	0.52305	1.0696	0.739626	0.828619	0.591924	1.05871	0.80212	0.80459	1.4692	0.821194	0.393811	1.05839	0.6719	1.034	0.836371	0.404092
GRMZM5G851500	0	0	0	0	0	0	0	0	0	0	0	0	0	0	0	0	0	0
GRMZM2G049758	0	0	0	0	0	0	0	0	0	0	0	0	0	0	0	0	0	0
GRMZM2G049759	7.0101	5.85772	11.3776	16.0228	8.78214	11.7197	12.1272	13.0569	10.8846	15.7824	15.9101	10.3623	7.51307	8.33939	6.80298	13.36	12.0815	13.9834
GRMZM2G378073	1.26583	1.23678	0.714673	1.53891	0.643429	0.745011	2.30391	1.35399	1.07212	1.00724	0.838514	1.42403	1.18505	0.473654	0.203349	1.09331	0.643485	0.786124
AC191523.3_FG001	0	0	0	0	0	0	0	0	0	0	0	0	0	0	0	0	0	0
GRMZM2G133838	46.0887	43.6243	36.1114	39.907	42.6942	41.7949	31.7093	48.9924	44.9172	34.1012	50.3944	36.3389	31.0865	42.8173	40.1319	33.4513	43.1452	39.2126
GRMZM2G054896	5.92635	7.67556	2.97185	8.4209	3.86774	3.95147	8.18637	10.1143	7.02692	13.3125	19.7851	14.3024	20.2364	34.014	32.2111	23.5772	21.2203	17.231
GRMZM2G045610	0	0	0.46795	0.158474	0.29183	0.329178	0.457563	0.132685	0.108936	0.171818	0	0.342208	0.190883	0.203	0	0.433101	0	0.281149
GRMZM2G439201	459.465	454.208	378.704	396.754	483.35	454.155	429.944	402.806	419.076	431.494	431.448	492.689	500.631	466.505	467.973	458.654	409.67	504.51
GRMZM2G439203	14.2549	17.0414	12.7425	12.7449	13.9332	12.415	14.9982	11.5672	12.5679	12.1026	8.42918	12.4748	14.9371	10.0105	11.6183	12.2601	9.97328	11.7463
Zea_mays_newGene_6476	0.111125	0.20264	0.171194	0.328486	0.64032	0.259375	0.396348	0.040845	0	0.452163	0.259407	0.32327	0.571158	0.07574	0.378473	0.51605	0.761247	0.486893
Zea_mays_newGene_6475	0	0	0	0.245435	0	0	0	0.145833	0	0	0.089963	0	0	0.370731	0	0	0.581634	0
Zea_mays_newGene_6473	0.143263	0.29644	0.215864	0.112334	0.321882	0.237595	0.105243	0	0.063762	0	0.027974	0	0.195119	0	0.304828	0	0.087612	0.1313
GRMZM2G301089	145.549	204.414	149.071	33.3188	50.3166	44.9994	137.732	20.2412	21.3446	44.8378	6.22545	1.78582	30.7684	3.54122	2.48016	184.187	48.7655	93.3573
Zea_mays_newGene_6478	0	0.043303	0	0.468161	0.362009	0	0	0	0	0.38645	0	0	0	0	0.140111	0	0	1.1033
Zea_mays_newGene_6479	2.50503	2.63027	4.01228	4.26279	3.77128	3.30356	2.36139	1.54982	2.12133	2.80245	1.40957	2.15916	2.58941	2.29366	1.69567	2.71079	2.22725	3.20966
GRMZM2G432525	0	0	0.044258	0.069772	0.246726	0	0.22576	0.236354	0	0	0	0	0	0.054357	0	0.056393	0.169187	0
GRMZM2G165969	37.0763	49.9293	50.6323	64.6574	54.389	48.875	53.8678	54.0746	49.8051	52.7069	57.3138	45.6197	43.0446	40.8222	38.1494	45.2527	49.1576	48.2162
GRMZM2G029810	17.3769	24.5596	19.183	19.0253	20.6445	15.4575	16.4538	9.96396	15.036	12.8805	9.10441	14.2081	14.9426	9.1751	9.4162	15.9961	11.0796	15.5538
GRMZM2G435756	0	0	0	0	0	0	0	0	0	0	0	0	0	0	0	0	0	0
GRMZM2G052499	0	0	0	0	0	0	0	0	0	0	0	0	0	0	0	0	0	0
Zea_mays_newGene_2573	0	0	0.135705	0	0	0.009428	0.051235	0	0	0	0	0	0	0	0.053285	0.382333	0	0
GRMZM2G145594	16.3252	16.5365	15.6793	15.1414	15.6285	15.8569	13.3418	13.9273	15.5645	11.4453	10.7291	15.9772	12.6693	12.0768	15.7411	11.6265	14.9682	13.9087
Zea_mays_newGene_2571	0	0	0	0	0	0	0	0	0	0	0	0.310845	0	0	0	0	0	0
Zea_mays_newGene_2577	0	0.100387	0	0	0.079618	0	0	0	0	0	0	0	0.095231	0.4307	0.33962	0.09494	0	0.18175
AC190035.1_FG005	0	0	0	0	0	0	0	0	0	0	0	0	0	0	0	0	0	0
Zea_mays_newGene_2574	0	0	0	0	0	0	0	0	0	0.455588	0	0	0.732967	0	0	0	0	0
GRMZM2G067830	0.297578	0.724833	0.745469	0.351101	0.234247	0.235371	0.544713	0.748937	0.69828	0.291913	0.35074	0.466484	1.39803	1.43126	1.80464	0.910176	0.276484	0.408509
GRMZM2G121160	0	0	0.272797	0	0.065618	0.051113	0.403684	0	0	0	0	0	0.086141	0.084007	0	0	0	0.094021
GRMZM2G145599	6.11441	5.61971	6.94547	8.11548	6.05157	7.62992	7.73899	11.3221	9.6771	8.19209	14.9493	9.21982	5.08087	10.4933	6.51428	5.91499	7.79784	6.71483
GRMZM2G025726	0	0	0	0	0	0	0	0	0	0	0	0	0	0	0	0	0	0
GRMZM2G160541	0.454068	0.57896	0.398017	1.83221	1.88494	1.84511	0.775232	0.936095	0.844639	3.02739	1.94067	2.07594	15.5805	14.462	14.8704	4.06746	4.49738	2.97284
GRMZM2G038032	284.197	168.684	226.679	269.757	211.38	312.256	149.266	398.906	309.168	196.439	451.315	270.884	150.176	450.67	312.581	146.101	311.16	197.343
GRMZM2G137891	0.979792	1.96924	0.936954	0.935088	1.74819	0.82423	3.23561	0.588358	0.398209	1.01762	0.554622	0.757392	2.30234	0.86013	0.97183	0.636464	0.296195	0.278239
GRMZM2G340955	0	0.275942	0.379877	0.406969	0.678999	0.438246	0.387416	0.151421	1.40524	0.276232	0.199592	0.603388	0.678281	0.18209	0.339638	0.657043	0.475051	0.336719
AC234187.1_FG003	0	0	0	0	0	0	0	0	0	0	0	0	0	0	0	0	0	0
GRMZM2G096153	35.0838	28.608	27.7883	28.6216	40.6774	36.9464	24.2094	25.4684	28.8065	30.4141	27.7549	39.1624	34.6443	39.4153	42.906	32.9342	32.7571	34.4373
GRMZM2G072028	2.032	1.88783	1.83005	1.66929	2.62912	2.24594	2.29897	2.69394	2.3495	1.54751	1.89501	2.4039	2.33827	1.20938	1.74242	1.15418	1.54509	1.9349
GRMZM2G072029	1.69346	1.91639	1.42165	0.801168	1.32065	0.526385	2.56244	0.914564	1.55236	1.69291	0.430586	0.970199	0.855712	0.063772	0.459626	2.73144	1.47888	2.19235
GRMZM2G038034	0.127046	0.170459	0.189482	0.163886	0.221654	0.18998	0.080957	0	0	0.129434	0	0.059873	0.166507	0.058987	0.210262	0.188373	0.018905	0.231497
GRMZM2G312434	1.48811	1.26454	1.6759	1.79348	1.85606	1.91184	1.08394	1.47884	1.72762	1.7421	1.83655	1.54312	1.48797	2.31116	1.40977	1.08393	1.30904	1.03175
GRMZM2G008060	6.13432	8.41548	6.41676	5.12047	8.46647	6.9511	8.07043	6.80258	7.37222	7.13039	7.56527	6.22675	13.0366	9.45798	9.75774	7.53351	6.6232	8.28153
GRMZM2G008064	0	0	0.027927	0	0	0	0	0	0	0	0	0	0	0.028741	0	0	0	0.068633
GRMZM2G024451	19.1713	17.5191	18.757	22.0058	19.0356	21.8917	17.4515	25.3248	23.2332	19.8336	27.5379	20.5689	13.9649	25.9089	23.46	16.334	19.945	18.0625
GRMZM2G071304	29.6604	26.0983	37.8897	41.1844	27.8945	35.9812	38.4541	46.5111	45.3715	44.18	50.7855	41.0452	24.5287	31.0966	27.5035	33.2051	42.5884	33.9099
GRMZM2G312438	1.34355	1.9037	1.10055	2.5156	1.5287	1.26725	2.23089	1.70474	0.848006	1.09238	1.59688	1.18365	2.34049	1.14586	1.36855	1.8771	1.04071	1.37632
GRMZM2G029153	0.402434	1.07536	1.27538	0.579643	1.41565	1.22553	0.83602	0.164782	0.362464	0.562857	0.207427	0.390598	4.2557	2.99071	3.9997	1.82859	0.623255	0.619952
GRMZM2G110085	0.009006	0	0	0	0	0	0	0	0	0	0	0	0	0	0	0	0	0
GRMZM2G110080	0	0	0	0	0	0	0	0	0	0	0	0	0	0	0	0	0	0
GRMZM2G014376	32.5076	35.522	33.564	33.8241	33.2781	30.4071	37.3555	35.4551	34.3828	37.2279	33.1017	32.9687	31.901	31.1882	32.1013	34.6364	36.012	36.3814
GRMZM2G025459	8.85426	15.0614	5.11926	18.5701	27.7441	18.766	5.4557	0.730214	1.22398	7.29549	2.32136	10.4307	13.7404	4.12973	8.98152	1.4682	0	1.55862
GRMZM2G108277	64.0176	61.2965	50.0106	50.0472	67.9765	66.6689	72.8023	88.2709	77.9749	76.6711	79.2988	87.8805	89.3767	97.8806	101.026	70.6372	69.5713	76.544
GRMZM2G306859	0.044374	0	0	0	0	0	0	0.099092	0	0	0.228193	0	0	0.120088	0.03853	0	0.8598	0
GRMZM2G392176	0	0	0	0	0.005338	0	0.056128	0	0	0	0	0	0	0	0	0	0	0
GRMZM2G108273	9.98188	5.27805	7.11827	7.85214	5.06271	6.48059	2.55817	1.00878	5.8218	2.1833	1.52423	5.73879	3.61115	1.84348	5.07609	1.54172	2.26179	5.97804
GRMZM2G108272	0	0	0	0	0	0	0	0.036224	0	0	0	0	0	0	0	0	0.265162	0
GRMZM2G471395	0	0	0	0	0	0	0	0	0	0	0	0	0	0	0	0	0	0
GRMZM2G101689	16.7221	18.3497	18.8495	17.1863	19.0879	17.7677	16.3887	22.5777	20.3786	19.1026	19.7683	20.9389	19.1268	17.9347	19.3135	14.7972	19.591	16.3055
GRMZM2G306851	0.198176	0.459571	0.378138	0.29059	0.424196	0.216382	0.451004	0.429212	0.366544	0.311886	0.541115	0.179995	0.821815	0.175938	0.409565	1.14816	0.928483	0.356798
GRMZM2G119150	0	0	0	0	0	0	0	0	0	0	0	0	0	0	0	0	0	0
GRMZM2G088258	0	0	0	0	0	0	0	0	0	0	0	0	0	0	0	0	0	0
AC197717.3_FG002	28.9881	26.6775	26.2582	32.322	34.0094	36.625	23.839	32.6995	28.3841	31.2718	29.7094	30.7815	24.3513	26.462	24.8548	27.6367	21.4913	22.4982
Zea_mays_newGene_1172	4.46157	3.69508	3.4746	3.81312	3.52687	3.97598	4.07784	3.17452	4.06504	4.85019	4.12524	4.3786	3.83921	2.54224	2.88224	2.93474	3.28916	3.0306
Zea_mays_newGene_1173	0	0	0	0	0	0.053527	0	0	0	0	0	0	0	0	0	0	0.417237	0
Zea_mays_newGene_1170	1.41312	1.79718	1.12299	0.831084	2.12027	0.580967	2.51646	0.688474	0.622381	1.92786	0.387658	1.7396	1.0287	0.387673	0.508999	1.26204	0.284233	0.890548
Zea_mays_newGene_1171	0	0	0.241649	0	0	0.693589	0	0	0.102203	0.7205	0	0.18788	0	0	0.317341	0	0	0
Zea_mays_newGene_1174	0	0	0	0	0	0	0.641348	0	0	0	0	0	0	0	0	0	0	0
GRMZM2G087406	2.24669	2.28765	2.18902	2.51027	2.60262	2.47979	2.48192	3.96044	3.14081	2.65881	3.53154	3.40469	3.23373	2.41311	2.42698	2.11095	3.04818	2.87663
GRMZM2G093479	0	0	0	0	0	0	0	0	0	0	0	0	0	0	0	0	0	0
GRMZM2G393897	0.096516	0.249096	0.238542	0.060243	0.17696	0.052618	0.258435	0.35723	0.074887	0.164964	0	0.045071	0.173341	0.681311	0.212612	0.217506	0.131656	0.064559
Zea_mays_newGene_65	0.493736	0.477222	0.356955	0.627855	0.44895	0.191151	0.30245	0.068724	0.080514	0.23481	0.104855	0.154719	0.287351	0.307607	0.201467	0.187524	0.48139	0.111969
Zea_mays_newGene_64	0.518206	0.538865	0.329883	0.09526	0.246439	0.329656	0.612959	0.227873	0.125343	0.098807	0.123399	0.164953	0	0	0	0.56028	0.0692	0.125885
GRMZM5G806805	0.069032	0.366288	0.50159	4.20314	0.028995	2.4522	0.462853	0.231972	4.0501	1.94613	2.70094	0.508986	3.21866	0.797509	1.23309	1.37161	2.77131	0.21085
Zea_mays_newGene_66	0	0.19136	0.184344	0	0.081206	0	0	0	0.303957	0.075833	0.194233	0	0.164214	0	0	0	0.186248	0
Zea_mays_newGene_60	0.109172	0	0	0	0	0	0	0	0	0	0	0	0	0	0	0.31184	0	0.183533
Zea_mays_newGene_63	0	0	1.02324	1.22995	0.030878	0.540912	1.07012	0	0.39888	0	0.995768	0.429803	0	0.116495	0.904912	1.30916	1.43475	1.09752
Zea_mays_newGene_62	0	0	0	0	0	0	0	0	0	0	0	0	0	0	0.307214	0	0	0
Zea_mays_newGene_69	0.926643	1.91969	2.61111	1.84343	2.76693	1.60389	1.8992	0.927132	1.58099	1.35284	0.85029	1.58479	1.80143	0.591797	1.02814	1.21732	0.816915	1.49651
Zea_mays_newGene_5255	14.4407	6.74045	1.3964	1.73444	3.49996	2.07189	2.63147	1.14159	2.93494	1.62411	3.54216	1.64219	3.90158	2.61413	2.164	1.06579	1.90954	1.64798
Zea_mays_newGene_5254	4.47778	1.055	0.345682	0.271662	0.521991	0.543373	0.186414	0.046815	0.635925	0.820761	0.252143	0.237035	0.387723	0.385926	0.295976	0.319175	0.056185	0.25738
GRMZM2G146020	29.0564	34.8625	30.1255	17.8966	22.5108	19.7064	28.4348	12.0759	11.9324	16.3938	10.1368	10.1723	14.9521	7.72634	10.4393	23.8959	14.9235	18.6442
GRMZM2G173419	0	0	0	0	0	0	0	0	0	0	0	0	0	0	0	0	0	0
GRMZM2G146028	2.06589	3.12526	1.81095	2.32632	1.8669	2.03583	3.42197	2.56824	2.08101	3.90803	1.67838	3.2459	4.8394	3.58625	4.15285	1.6339	1.45691	1.97281
GRMZM5G814926	0	0	0	0	0	0	0	0	0	0	0	0	0	0	0	0	0	0
GRMZM2G014955	6.3403	8.17098	8.00577	6.68432	6.44569	5.96918	9.12431	6.48522	6.47057	6.3487	4.87245	7.70707	5.55964	4.79606	5.23564	7.78167	5.88701	7.10989
GRMZM2G014951	0.294017	0.113779	0.168035	0.089961	0.030799	0.075799	0.111402	0	0.136786	0	0.116215	0	0.489652	0.510647	0.170334	2.60996	0.707627	0.970646
AC233901.1_FG005	7.26769	4.11241	5.13476	4.3942	3.33983	4.81993	8.58261	5.36961	5.80175	4.75525	4.36081	3.80602	1.81571	1.75652	1.5996	7.97529	5.69081	5.57353
AC233901.1_FG004	9.31416	13.9206	12.6587	11.4157	10.7145	8.75979	12.7397	10.4341	8.78243	8.34901	7.06288	8.55887	6.46775	5.02149	6.75034	7.6972	6.07841	7.33104
GRMZM2G303909	0	0.01067	0.02099	0	0	0.017481	0	0	0	0	0	0	0	0	0	0	0	0
GRMZM5G837251	0	0	0	0	0	0	0	0	0	0	0	0	0	0	0	0	0	0
AC233901.1_FG008	0	0	0	0	0	0	0	0	0	0	0	0	0	0	0	0	0	0
GRMZM2G335638	15.083	17.5658	19.1916	18.3811	16.0727	16.0753	22.115	18.0039	19.4968	20.4435	18.9345	19.2172	20.3795	18.8218	19.0552	23.0694	20.8591	22.3996
GRMZM2G015021	0	0	0	0	0.103166	0	0	0.025972	0	0	0	0	0	0	0	0	0	0
GRMZM2G310144	3.81261	5.59232	5.4745	6.41094	5.97893	5.00522	6.03412	3.07037	4.65351	5.65501	2.00376	4.45038	2.94928	0.918335	2.12421	3.38681	1.57075	3.49633
GRMZM2G015024	0.014666	0	0.019775	0.008487	0	0.007112	0.035814	0.008841	0	0	0	0.00642	0	0.061983	0.018065	0.013413	0	0.054819
GRMZM2G047509	6.62218	6.54258	4.88084	6.06285	7.14852	7.78104	7.33087	11.5286	9.73388	5.93727	9.30934	7.03147	8.13617	12.6472	9.20555	9.10426	9.19196	9.41601
GRMZM2G144464	0	0.035093	0.071548	0	0	0	0.024531	0.033503	0	0	0	0	0.02994	0.018687	0.017114	0	0	0
GRMZM2G323558	0	0	0	0	0	0	0	0	0	0	0	0	0	0	0	0	0	0
AC207309.3_FG010	0	0	0	0	0	0	0	0	0	0	0	0	0	0	0	0	0	0
GRMZM2G323553	0	0	0	0	0	0.04837	0.156739	0	0	0	0	0	0	0	0	0	0	0
GRMZM2G118286	30.4211	23.8882	30.5957	38.7274	29.514	34.5198	36.5784	44.3108	40.4791	38.355	52.2851	39.5389	29.9056	49.1825	37.9389	46.2411	55.0117	43.9932
GRMZM2G024180	11.2268	11.1212	9.43371	11.3172	13.0489	11.4665	11.9179	13.0545	11.2729	10.9923	12.7232	13.6391	15.8988	12.0678	11.4706	11.4356	11.9658	12.1279
GRMZM2G114503	0.148413	0.033592	0	0.062405	0.119277	0.154965	0	0	0	0	0	0.128576	0	0	0	0.313133	0	0.112028
GRMZM2G133407	0.043215	0	0.034211	0	0	0.058073	0.015892	0	0	0	0	0	0	0	0.044534	0.070564	0	0
GRMZM2G133400	32.3177	23.7985	38.2521	16.6945	16.8241	19.1715	14.9302	12.3568	12.3577	7.1233	6.95948	9.59429	11.9779	4.42834	6.75497	23.3358	20.8475	17.4357
GRMZM2G133401	0	0	0	0	0	0	0	0	0	0	0	0	0	0	0	0	0	0
Zea_mays_newGene_1796	0.073875	0.56213	0.430404	0.150779	0.258204	0.274862	0.162255	0.074573	0	0.182165	0	0.040095	0.171707	0	0.097702	0.081184	0.202495	0.396992
Zea_mays_newGene_1797	0.790074	0	0.574559	0	0	0	0	0	0	0	0	0	0	0	0.512575	1.53924	0	0
Zea_mays_newGene_1794	0.48631	0.219321	0	0	0.103479	0.260761	0	0	0.281182	0.246021	0.169003	0	0	0.403075	0.11459	0.353652	0.449651	0
Zea_mays_newGene_1790	0	0	0.353228	0	0	0	0	0	0	0	0	0	0	0	0	0	0	0
Zea_mays_newGene_1791	0.035103	0.090312	0.148827	0.221165	0.261464	0.230341	0.326301	0.317196	0.225054	0.155383	0.238302	0.25529	0.264324	0.398344	0.115719	0.204775	0.13082	0.088637
AC189694.3_FG003	0	0	0	0	0	0	0	0	0	0	0	0	0	0	0	0	0	0
GRMZM2G020606	47.6949	48.7318	36.8925	41.2199	37.638	31.5112	38.4209	37.1912	35.6812	34.5914	26.8748	31.7807	27.8481	30.1095	30.3085	30.2953	26.0471	29.2499
GRMZM2G112908	0.191114	0.063608	0	0.11492	0.029829	0.058648	0	0	0.036318	0	0.110288	0.138594	0.129212	0	0.098303	0	0	0
GRMZM2G396212	0.450634	0.281091	0.51525	0.017896	0.063656	0.07148	0.326305	0.141236	0.0883	0.045109	0	0	0.38975	2.68515	1.30505	0.150846	0.021784	0.128178
AC215638.3_FG007	0	0	0	0	0	0	0.06084	0	0	0	0	0	0	0	0	0	0	0
GRMZM2G470673	0.282286	0.249896	0.263182	0.343694	0.19877	0.344477	0.182353	0.350242	0.217249	0.246499	0.142096	0.317352	0.073907	0.120739	0.258027	0.361378	0.477851	0.080137
GRMZM2G353209	9.07049	10.0259	9.28187	9.64962	12.9701	10.6241	11.3637	11.9547	13.063	11.154	10.1343	11.4823	12.6026	9.75822	12.3114	15.0007	17.7575	16.4815
GRMZM2G467348	0	0	0	0	0	0	0	0	0	0	0	0	0	0	0	0	0	0
GRMZM2G470671	10.5999	11.231	11.1932	12.4392	13.8593	13.4311	12.4989	14.1863	13.5417	11.7792	15.2313	13.7782	14.2173	11.3891	9.60407	8.90788	9.86093	12.8965
GRMZM2G368448	13.7705	15.6798	18.0439	18.9234	16.9107	15.5467	18.4533	15.0498	15.9405	18.341	14.3573	16.1663	14.6768	12.1142	11.544	15.3917	13.8186	14.1515
GRMZM2G456423	0	0	0.263374	0.089081	0	0	0	0.070822	0	0.303714	0.104659	0	0	0.03218	0	0.336239	0.064671	0
GRMZM2G117268	0.324331	0.404461	0.46884	0	0.603315	0.433602	0.337298	0.810863	0.277249	0	0	0.237182	0.251153	0.184991	0	0	0.133871	0.110676
GRMZM5G818186	21.2551	20.4109	18.2513	15.7593	19.2548	19.1816	17.5167	16.6083	11.7129	17.1728	13.715	17.9661	13.7216	14.7453	15.3388	13.1224	17.56	17.2065
GRMZM2G008859	13.0522	11.3841	9.80416	9.96476	12.7783	12.7159	12.0474	12	11.7971	11.5226	12.5249	12.1402	12.2964	15.2852	13.502	9.6701	11.5446	10.596
GRMZM2G080565	10.0639	10.6199	10.6994	12.1771	12.3441	12.0623	10.4424	12.6645	12.8354	12.4602	11.5881	13.2213	14.675	12.0268	13.9776	8.57142	8.6987	11.1135
GRMZM2G398326	0	0	0	0	0	0	0	0	0	0	0	0	0	0	0	0	0	0
GRMZM2G116386	0	0	0	0	0	0	0	0	0	0	0	0	0	0	0	0	0	0
GRMZM2G151425	1.71887	1.97863	1.44895	1.61916	1.82889	1.16878	1.96828	1.12484	1.35263	1.26334	1.32729	1.30385	1.05169	1.12169	1.55754	1.32892	1.13503	1.18356
Zea_mays_newGene_8031	0.151734	0.066683	0	0	0	0.131433	0	0	0	0	0	0	0	0	0	0	0	0
GRMZM2G155868	32.7902	40.2429	32.744	35.3481	40.5483	32.5826	38.2134	22.7275	27.5402	35.7691	22.6452	30.7589	39.0228	23.6274	28.9547	37.9995	13.7386	26.8237
Zea_mays_newGene_8032	9.59184	15.2891	12.5895	15.3726	17.9189	10.5856	15.1446	9.72053	12.537	13.0938	8.86771	14.0884	16.1139	8.45518	11.3661	10.6901	8.34109	11.3274
GRMZM2G032447	11.0768	13.0396	13.9067	14.4722	15.2148	11.5683	17.6876	10.2766	14.1974	17.545	9.90757	15.1163	17.363	10.0982	12.9397	15.4226	14.0429	14.7869
GRMZM2G151521	4.71672	5.45327	5.52688	4.41453	3.82362	3.37334	5.3925	2.9314	2.75386	3.14392	1.6417	2.52952	2.85053	2.65293	1.77996	5.53756	3.18947	3.15674
AC177905.2_FG003	0	0	0	0	0	0	0	0	0	0	0	0	0	0	0	0	0	0
GRMZM2G536803	0	0	0	0	0	0	0	0	0	0	0	0	0	0	0	0	0	0
GRMZM2G303010	0	0	0	0	0	0	0	0	0	0	0	0	0	0	0	0	0	0
Zea_mays_newGene_4784	0	0.495915	0	0	0	0	0	0.553098	0	0	0.240078	0	0	0	0.458512	0.184789	0.756906	0
GRMZM2G130987	119.339	116.939	112.144	119.057	111.172	115.908	131.867	131.444	129.076	119.035	123.731	129.625	135.654	124.225	128.044	120.353	128.347	112.929
GRMZM2G151529	9.19628	7.64011	6.98813	8.40409	7.05645	7.13805	7.35032	7.14227	8.04902	6.01982	4.89302	6.6414	9.63125	8.4309	9.00067	8.63354	6.43856	7.21541
GRMZM2G021877	7.33353	8.35528	4.82312	4.70187	4.80647	5.05569	3.96577	1.7554	2.2163	2.43757	1.20765	3.13708	4.697	1.94541	1.78198	3.57119	1.6471	4.40013
GRMZM2G406662	0	0	0	0	0	0	0	0	0	0	0	0	0	0	0	0	0	0
GRMZM2G067019	13.9536	15.1521	15.586	17.9051	17.3802	17.7493	18.8966	24.6231	22.3438	21.7434	24.559	19.3048	17.6378	20.5042	17.1401	19.8918	21.2243	19.5665
AC187843.3_FG001	0	0	0	0	0	0	0	0	0	0	0	0	0	0	0	0	0	0
AC187843.3_FG006	0.792536	0.67184	0.903379	0.099902	0.544531	0.481642	1.01066	0.05897	0.8935	0.472884	0.640803	0.223729	2.84389	1.72478	2.06824	1.1608	0.923519	1.20752
AC193630.3_FG003	0	0	0	0	0	0	0	0	0	0	0	0	0	0	0	0	0	0
GRMZM5G836610	0.081812	0	0	0.044356	0	0	0	0	0	0	0	0	0	0.034471	0.256462	0.048953	0	0
Zea_mays_newGene_7798	2.64857	2.76505	2.44281	3.75406	3.12376	5.0457	2.2379	3.61389	3.41903	3.14231	4.03321	4.90315	2.55868	3.82891	4.71984	1.40778	1.85803	2.02672
Zea_mays_newGene_7799	0	0	0	0	0	0	0	0.868068	0	0	0	0	0	0	0	0	0.646832	0
AC193630.3_FG004	0	0	0	0	0.181066	0.025471	0	0	0	0	0	0.175044	0.095728	0.028742	0.081334	0	0.173621	0.145318
Zea_mays_newGene_7794	0	0	0	0.140364	0	0	0	0	0	0.373364	0	0	0	0	0	0	0	0
Zea_mays_newGene_7796	4.64819	6.11962	6.32212	7.38688	5.25244	6.61157	5.72203	7.11913	6.64085	5.73881	5.37033	6.15562	6.28455	8.38511	8.33459	5.44071	6.59304	5.8147
Zea_mays_newGene_7797	0.053895	0.259955	0	0	0.271562	0.129918	0	0.574969	0.188322	0.426749	0	0.117385	0.457406	0	0.217145	0.479281	0	0
GRMZM2G447976	16.7869	16.1332	12.251	8.27847	10.9064	10.4977	10.6384	7.07623	8.65208	8.12823	7.16114	7.30064	7.51777	7.71814	7.6212	12.5608	11.16	11.4134
Zea_mays_newGene_7792	2.19965	1.89301	1.72978	2.23889	1.58648	1.69553	2.55571	1.51809	1.80884	3.02975	1.70487	2.08927	2.04676	1.80792	1.56458	2.22106	1.6475	2.72718
Zea_mays_newGene_7793	0	0.571005	0.258052	0.427052	0	0.189363	0.064736	0.316696	0.109972	0.501069	0.10734	0	0.344462	0	0.104819	0.089729	0.159339	0
GRMZM2G090124	12.6413	11.4261	10.4758	11.0031	12.0266	10.4297	15.8735	11.9716	12.7294	14.4298	13.0402	15.7983	20.3419	13.7506	18.3446	14.4618	9.96275	11.3006
GRMZM2G027375	1.59864	2.1276	1.74808	2.12176	3.72916	3.22904	2.05001	1.31742	1.20611	3.53321	2.57221	3.75947	8.74949	6.33268	6.84024	7.76876	4.81086	5.13037
GRMZM2G090122	1.44736	0.46744	0.810517	5.1612	4.85206	1.97388	3.86953	5.98273	6.34526	4.53219	7.72506	1.15506	3.53893	2.20289	6.41875	5.34323	3.27433	6.56077
GRMZM2G027378	93.141	98.6115	78.2401	70.9724	85.2404	81.9533	87.7865	86.5781	92.9796	81.645	70.9431	84.488	79.0163	64.8822	74.6056	78.3771	82.3941	90.0774
GRMZM2G128740	0	0	0	0	0.228367	0	0	0.737906	0.578306	0	0	0	0	0.083325	1.32814	0	0.009945	0
GRMZM2G423959	0.151279	0	0.073755	0.06725	0.068684	0.280343	0.419853	0.111728	0.300057	0.48481	0.338485	1.43242	0.974873	0.420247	1.0373	0.245963	0.339418	0.581426
AC203841.3_FG009	19.8253	16.2774	15.4255	20.9825	17.0687	18.8469	21.1956	26.8555	24.6757	22.5215	27.3049	24.7368	23.7588	28.766	22.7253	20.2516	23.2811	23.8373
GRMZM2G091293	6.03072	6.03006	6.0719	6.3516	6.2041	6.56201	7.68979	5.53518	6.87158	6.33048	4.22831	6.3856	6.91852	4.78119	7.30477	5.77348	5.98561	5.99557
GRMZM2G468740	0	0	0.105524	0.039943	0.088774	0.109487	0	0	0	0	0	0	0	0	0	0	0	0
GRMZM2G423956	8.91413	8.08196	8.41321	8.27476	8.46487	9.9504	8.67178	10.6211	10.7269	10.1133	8.27609	11.9271	9.97295	9.16365	10.3562	7.14945	8.67207	7.54583
GRMZM2G468747	0	0	0	0	0	0	0	0	0	0	0	0	0	0	0	0	0	0
AC203841.3_FG002	1.22056	1.28906	1.90566	1.99043	1.65067	1.58454	1.59434	1.82587	1.84435	1.34589	2.44683	1.75422	1.41907	2.03527	1.4467	1.55865	2.83429	1.259
GRMZM2G112015	13.6596	9.6854	3.16209	11.7939	7.73637	12.8927	7.7024	1.64186	8.43081	2.71032	4.21836	2.38737	5.88607	1.6299	2.15875	3.45112	8.89772	14.2329
GRMZM2G389510	0	0	0	0	0	0	0	0	0	0.090219	0	0	0	0	0	0	0	0
GRMZM2G119802	9.00392	11.172	10.1669	12.3839	14.296	10.8388	13.2506	10.8864	13.4656	14.8542	10.0249	15.7514	23.7481	14.2372	17.0834	21.9859	17.3172	18.0388
GRMZM2G171520	10.9827	13.9382	12.8325	13.0082	12.698	12.004	15.9269	14.6439	14.2883	14.1012	16.2675	13.4277	14.2745	15.6453	13.1224	16.4483	17.1659	14.0049
GRMZM2G417750	0.25639	0.96476	0.499601	0.850012	0.829084	0.83424	0.823439	0.376703	0.314742	0.774225	0.468319	0.708703	0.431076	0.399095	0.24468	0.154665	0.273114	0.871493
GRMZM2G175134	9.96542	10.4524	9.61978	6.5217	7.15489	6.74401	10.9696	14.112	14.4119	6.60566	8.60274	8.16928	10.835	13.6343	13.9203	15.4648	25.0767	24.7758
GRMZM2G175137	0.489823	0.539803	1.05695	0.732997	0.586005	0.396758	1.04544	0.778691	0.253267	0.862497	0.089738	0.502784	0.761659	0.643988	0.485884	0.366718	0.496886	1.13844
Zea_mays_newGene_7242	0	0	0	0	0	0.131433	0	0	0	0	0	0	0	0	0	0	0	0
Zea_mays_newGene_7243	0	0	2.56998	2.16915	0.354987	2.48243	0	0	3.4242	1.57893	0.875168	1.65927	0.675824	1.6859	0	0	2.87932	0
GRMZM2G352855	12.4297	12.2996	13.2088	10.5523	14.6977	13.1447	9.98216	12.352	15.1983	11.6274	14.0957	16.8072	19.6286	23.9578	27.0348	14.8591	13.9018	13.4867
Zea_mays_newGene_7244	0.195402	0	0	0.213234	0	0	0.080376	0	0	0	0	0	0.059434	0.051229	0	1.61683	0	0.266776
Zea_mays_newGene_7245	21.7784	22.401	21.1057	19.3505	26.4498	25.5528	25.0925	30.2616	30.2018	28.8698	24.8335	32.8114	23.7857	23.2416	26.7615	25.4499	28.8333	26.9119
GRMZM5G804358	10.4417	2.33076	1.31393	0.957586	1.7765	0.991307	0.919089	1.00725	4.65976	1.32354	1.52474	1.08886	1.45761	2.87513	1.32139	0.915601	1.82621	1.18466
GRMZM2G335694	0	0	0	0	0	0	0	0	0	0	0	0	0	0	0	0	0	0
GRMZM5G804356	0	0	0	0	0	0	0	0	0	0	0	0	0	0	0	0	0	0
GRMZM2G091742	0.402112	0.766796	0.842414	0.284256	0.381379	0.409993	0.964581	0.027867	0.177946	0.305874	0	0.198273	1.27552	0	0.494227	1.44177	0.116696	1.10361
GRMZM2G091743	0.53737	0.115006	0.4464	0	0.113003	0.076757	0	0	0.059869	0	0	0	0.099678	0.312639	0.463369	0.244571	0.214216	0.668251
AC206199.3_FG001	0	0	0	0	0	0	0	0	0	0	0	0	0	0	0	0	0	0
GRMZM2G481201	1.27414	0.932566	1.64639	1.55645	1.60117	1.06257	1.62705	1.32532	2.08379	1.72636	2.11742	1.20542	1.2691	0.768666	0.155738	2.45159	2.95856	2.19534
GRMZM2G334567	0	0	0	0	0	0	0	0	0	0	0	0	0	0	0	0	0	0
GRMZM2G153017	9.89563	12.9678	9.81148	18.114	12.1337	12.0725	11.3294	7.77453	11.919	14.7784	9.11078	11.7138	11.9638	10.0822	9.06964	5.84478	8.87259	10.3292
AC190750.2_FG014	22.9918	24.1023	27.2308	24.2648	23.2415	26.1565	28.402	25.5501	28.9003	24.1803	23.4332	21.1516	20.8498	19.8797	19.1046	27.1964	28.0682	22.6444
GRMZM2G702671	0	0	0	0	0	0	0	0	0	0	0	0	0	0	0	0	0	0
GRMZM2G082894	2.42482	1.8911	2.0434	2.06604	3.69758	3.01598	2.45473	2.80323	3.11267	2.50508	2.9529	3.48386	3.85622	3.64341	3.96921	2.15838	3.73143	3.42814
GRMZM2G061798	0.120232	0.067724	0.10925	0.18746	0.213849	0.210855	0.236797	0.24245	0.042067	0.338724	0.163024	0.3104	0.68458	0.307659	0.557663	0.103077	0	0
GRMZM2G307892	0.059349	0	0	0.177698	0.095583	0	0	0.051627	0.050806	0.029213	0.047434	0	0	0.09935	0	0	0.175207	0
GRMZM5G825512	11.1639	8.85172	12.7295	19.4885	17.5331	21.1219	14.2564	27.9126	22.0799	17.642	32.4872	22.2085	15.6315	36.7676	26.2302	6.79859	14.5781	12.901
GRMZM2G004036	0	0	0	0	0	0	0	0	0	0	0	0	0	0	0	0	0	0
GRMZM2G539054	6.94526	6.00599	4.44821	3.6805	3.65261	4.73721	4.93129	1.80922	1.30836	2.21203	2.14847	2.45066	2.45458	2.81617	4.00321	7.17913	6.03167	4.89119
GRMZM2G347226	7.76109	8.28215	7.96393	6.48405	6.30994	6.21885	11.3997	8.89829	8.53403	6.84403	6.25688	6.4164	4.36211	3.06084	2.82276	8.29182	9.86794	9.77265
GRMZM2G063756	191.436	140.963	150.264	52.2417	40.5296	45.9363	117.962	129.836	113.597	41.813	32.9714	35.2764	40.0252	117.672	86.8197	147.318	142.564	140.539
GRMZM2G018062	6.74291	5.82402	7.38452	13.5075	7.78778	11.0723	8.04039	12.2443	12.4852	13.3231	14.0991	11.7418	10.0137	11.4242	9.89066	8.91662	9.38251	8.66328
GRMZM2G336583	6.17265	5.57006	6.97828	9.35958	6.04585	7.96807	7.24378	13.6712	8.38474	7.63202	14.5131	8.49179	7.13079	11.8714	7.9526	9.86933	11.8907	10.7048
GRMZM2G100043	8.0983	7.25304	8.46742	9.04976	9.66889	9.41693	8.1958	10.27	7.83089	10.0643	13.6775	10.7737	10.2978	13.0166	10.9037	10.3226	13.9036	12.399
GRMZM2G486201	0	0	0	0	0	0	0	0	0	0	0	0	0	0	0	0	0	0
GRMZM2G023328	26.729	41.2407	34.8285	43.5237	44.3383	30.9216	35.7121	34.1602	38.1732	36.0958	29.5612	34.2558	46.0521	32.1702	36.4374	37.4699	27.9686	33.4
GRMZM2G023325	16.7626	21.894	24.1466	4.77043	5.81555	8.92397	8.34527	1.87671	2.96693	4.03116	1.10907	1.11052	1.82914	0.791331	0.200961	6.75962	0.961275	3.02089
GRMZM2G174669	5.91153	8.45709	7.79776	7.53983	7.63117	7.69577	9.82645	6.50706	5.78647	9.58351	6.25783	7.98668	9.13178	7.1353	7.38494	9.91781	8.04269	9.99282
GRMZM2G026131	1.97274	2.75247	2.89012	3.22903	3.54897	3.04456	2.74576	2.33994	2.84392	3.01435	2.60925	3.39814	3.79154	2.3861	2.47943	1.15456	2.63344	1.83519
GRMZM2G074082	21.4821	26.0309	27.1658	32.1896	27.1894	27.0467	27.8595	27.76	28.884	28.5534	30.7702	30.3501	29.4628	34.3782	28.9259	24.0109	26.3902	26.4823
GRMZM2G074083	0	0	0	0	0	0	0	0	0	0	0	0.042354	0	0.084974	0	0	0	0
GRMZM2G074085	99.2335	75.7377	81.7672	109.601	108.946	127.228	83.031	187.977	141.414	112.757	237.042	159.139	133.144	285.297	191.322	103.516	165.044	113.258
GRMZM2G025448	2.26649	1.62447	1.4222	1.94309	1.53158	2.01738	3.22011	1.7163	1.3231	3.32761	1.41947	2.91015	7.03821	5.09173	7.04108	2.04658	2.62176	1.94065
GRMZM2G074087	2.15123	4.95756	3.60637	2.10759	4.95756	3.66927	2.41097	2.87705	3.1301	2.07682	1.42233	2.60102	3.67403	2.32043	3.60621	1.55035	2.11193	2.27945
GRMZM2G333035	0	0	0	0	0	0	0	0	0	0	0	0	0	0	0	0	0	0
GRMZM2G046244	18.3262	19.8953	18.3748	16.3316	21.1902	17.6414	17.0655	12.7885	14.7508	19.5942	12.8087	15.9917	19.5643	12.2161	14.2433	17.3529	9.79213	14.5587
AC177946.2_FG004	0	0	0	0	0	0	0	0	0	0	0	0	0	0	0	0	0	0
AC191042.4_FG001	0	0	0	0	0	0	0	0	0	0	0	0	0	0	0	0	0	0
GRMZM2G333033	0	0	0	0	0	0	0	0	0	0	0	0	0	0	0	0	0	0
GRMZM2G025441	0	0	0.033039	0	0	0	0	0	0	0	0	0	0	0	0	0	0	0
GRMZM2G061419	30.3939	39.9172	36.0444	43.4706	41.7749	36.8428	45.2429	35.0118	42.4259	45.3228	35.866	49.9663	53.5078	40.6339	43.5778	45.9252	42.4895	37.6688
GRMZM2G159752	0	0	0.085748	0	0	0	0	0	0	0.214231	0.071969	0.030154	0.129624	0.060219	0.069517	0.01769	0	0
GRMZM2G018398	48.4507	40.8892	41.3482	41.7913	35.8888	42.6565	43.1742	46.5498	44.8238	44.093	39.5362	38.2664	43.67	42.0032	36.724	46.9325	49.5936	47.1261
GRMZM2G097282	12.9527	9.92739	11.402	12.3508	11.3185	12.2019	9.79243	14.5873	11.0738	12.3684	18.7614	15.4949	8.21028	22.0662	14.1358	12.3577	18.234	15.7018
GRMZM2G066101	50.466	38.3004	68.8092	95.3074	65.3039	96.3851	68.4765	141.219	120.718	102.978	178.562	116.067	85.6513	160.998	126.589	60.7952	97.9631	83.6423
GRMZM2G070978	0.409604	0.922218	0.708079	0.670801	0.686025	0.383878	0.147455	0.427391	1.15236	0.721692	0.184944	0.963135	0.167546	0.157662	0.748731	0.77978	0.978092	0.504832
GRMZM2G452896	0	0.045368	0.18441	0.06113	0.05899	0	0.154933	0.102403	0.190461	0.175229	0.164638	0.29133	0.456311	0.392926	0.673724	0.949593	1.42588	0.796436
GRMZM2G424727	0	0	0	0	0	0	0	0	0	0	0	0	0	0.043722	0	0	0	0.110348
GRMZM2G104299	0.080871	0.301573	0	0.04934	0	0.050982	0	0.041507	0	0	0.031621	0.09268	0.284695	0.101487	0.765155	0.075517	0.105441	0.139256
GRMZM2G069169	0	0	0	0	0	0	0	0	0	0	0	0	0	0	0	0	0	0
GRMZM2G142249	3.43175	7.47574	7.07516	4.42429	4.00815	4.46302	5.72095	2.18586	2.5378	3.7868	1.24632	2.26799	3.02314	1.49906	1.41019	8.34001	3.38932	4.11818
GRMZM2G152768	29.2399	27.0942	33.2403	30.8322	26.6681	28.9614	30.4973	32.8408	29.9196	29.4993	30.6109	30.7183	22.9639	27.1106	23.0951	24.739	30.1098	28.984
GRMZM2G104291	0.243788	0.187064	0.493684	0.774061	0.532871	0.531042	0.757247	1.04824	0.555548	1.0877	1.34774	0.823008	0.358108	0.435102	0.699677	0.65617	0.887213	0.561952
GRMZM2G152764	2.5086	2.45006	2.5062	4.42676	4.45111	4.72104	2.79296	3.61208	2.52279	4.22594	3.47127	3.12853	7.87573	5.15701	5.2502	2.80082	3.74153	3.47542
GRMZM2G097286	0	0	0	0	0	0	0	0	0	0	0	0	0	0	0	0	0	0
GRMZM2G142241	0.129518	0.260029	0.045777	0.066547	0.251621	0.08998	0.035755	0.119008	0.037622	0.046813	0	0.004396	0.349066	0.577991	0.41333	0.719444	0.020276	0.158702
AC194355.3_FG002	0.055998	0	0	0.090532	0	0	0.025507	0	0	0	0	0	0	0	0	0	0	0
GRMZM2G069162	85.2473	97.1223	71.4875	63.8017	106.019	74.8468	67.3434	39.1831	53.4939	79.341	38.1935	76.8691	150.099	78.6791	135.55	66.9021	63.6699	62.9581
GRMZM2G097289	21.9447	27.3078	27.3684	28.6946	26.1163	27.7995	28.3313	24.9759	27.5283	23.9342	23.8942	27.5561	23.4987	18.5576	19.5015	22.5179	24.099	26.0476
GRMZM2G703104	0	0	0	0	0	0	0	0	0	0	0	0	0	0	0	0	0	0
GRMZM2G077197	7.85947	8.79198	6.55946	9.8352	9.91138	8.36079	7.66519	3.30323	5.15655	8.57351	4.30993	7.82128	4.15524	2.39497	3.1789	1.65956	1.20671	1.58376
AC200138.3_FG003	0	0	0	0	0	0	0	0	0	0	0	0	0	0	0	0	0	0
GRMZM2G703108	0	0	0	0	0	0	0	0	0	0	0	0	0	0	0	0	0	0
GRMZM2G703109	0	0	0	0	0	0	0	0	0	0	0	0	0	0	0	0	0	0
GRMZM2G079339	0	0	0	0	0	0	0	0	0	0	0	0	0	0	0	0	0	0
GRMZM2G413853	1.13119	1.45784	1.88306	2.79058	1.51309	2.04309	2.862	1.09812	1.37813	2.73811	0.792555	1.03235	1.2644	0.568105	0.742183	0.948711	0.417253	0.644549
GRMZM5G818232	0	0	0.00451	0	0	0	0	0	0	0	0	0	0	0	0	0	0	0
GRMZM2G115372	3.52164	5.26359	5.36336	6.67811	6.33944	4.97502	7.7274	4.56451	5.10991	9.37301	5.75541	5.53921	6.24338	4.40607	3.38711	9.18835	6.3533	6.37305
GRMZM2G413857	11.0194	12.732	13.63	7.82609	10.0544	8.89564	15.8571	16.755	14.6357	8.33538	7.14588	7.38794	6.56989	5.22687	4.76388	10.1913	7.46001	7.24734
GRMZM2G178415	30.0894	34.4318	26.9959	14.0192	14.61	14.1229	28.5504	21.4398	23.0703	13.0839	9.55512	13.408	13.0367	11.5903	12.2218	46.7488	32.0299	39.0063
GRMZM2G339781	0	0	0	0	0	0	0	0	0	0	0	0	0	0	0	0	0	0
GRMZM2G405818	0	0	0	0	0	0	0	0	0	0	0	0	0	0	0	0	0	0
GRMZM2G154182	0.037675	0	0	0	0.031166	0.023152	0.065524	0	0	0	0	0	0	0	0	0.282942	0	0
GRMZM2G472266	1.73349	1.84949	1.53437	2.91518	4.06561	3.45983	2.64908	1.34719	1.78021	4.88518	2.66594	3.55096	8.75137	8.60307	9.97353	6.99998	5.46523	8.20957
GRMZM2G445163	15.2846	15.3181	12.2192	14.4776	16.3065	13.7754	14.3512	12.2101	13.1711	14.0203	11.8262	13.2532	17.2699	14.2028	13.713	12.8415	11.3239	10.3857
GRMZM2G304372	0	0	0	0	0	0	0	0	0	0	0	0	0	0	0	0	0	0
GRMZM2G033876	12.1655	16.669	17.5642	16.9071	19.0387	17.5521	18.2381	16.2327	17.3025	20.4543	15.5258	16.5313	20.5416	16.3804	17.4104	16.2893	14.1949	14.2795
GRMZM2G080503	0.438027	0.072824	0.175496	0.196704	0.302933	0.184559	0.454401	0.432927	0.246944	0.591812	0.162955	0.25765	0.329291	0.108451	0.185234	0.331375	0.833021	0.565155
GRMZM2G579957	0	0	0	0	0	0	0	0	0	0	0	0	0	0	0	0	0	0
GRMZM2G079487	6.37684	5.12137	4.64872	4.49496	6.01093	5.60533	4.11364	7.6063	4.84836	6.2562	6.16518	5.73411	5.80303	6.10771	7.88997	5.6454	7.74848	4.832
GRMZM2G145308	0	0	0	0	0	0	0	0	0	0	0.037323	0	0	0	0	0.117942	0	0
GRMZM2G140082	4.59251	4.27457	3.93148	2.95439	3.72236	3.6207	6.68624	6.16599	6.2132	3.84222	4.96707	4.27227	3.73927	2.30983	2.93632	6.83898	8.75474	8.22826
GRMZM2G079484	0	0.033689	0.036149	0	0	0	0	0.128646	0	0	0	0	0.038153	0	0.091017	0	0	0
GRMZM2G140085	0	0.026715	0	0	0	0	0	0	0	0	0	0	0	0	0	0	0	0
GRMZM2G144971	13.6046	20.3609	20.3921	26.7781	18.5071	16.4244	24.3182	13.5823	18.3992	23.2614	16.24	17.7849	19.8466	12.2599	15.6199	19.9963	14.8815	16.1873
GRMZM2G005848	15.8618	15.0446	17.8683	19.7666	17.6163	17.454	18.3795	18.2102	19.1628	19.6389	17.5961	19.3232	13.3292	15.6827	15.1165	14.8817	14.0003	17.5113
GRMZM2G005849	60.7939	62.1721	75.898	55.2184	46.1286	53.1294	49.1809	33.5726	31.6753	35.5659	28.655	28.3045	20.2345	22.8075	20.4352	81.2142	39.297	41.1176
GRMZM2G094955	0	0.065832	0	0	0	0	0	0	0.144934	0	0	0	0.077944	0	0	0	0	0
GRMZM2G005844	6.18842	7.8195	8.54835	7.34009	8.27652	6.75362	8.48454	6.36824	6.86417	6.93581	5.6073	5.92985	5.71275	4.50364	5.40329	6.82188	6.77767	8.19944
GRMZM2G005840	5.15063	5.64989	3.74077	3.3292	7.66508	5.6572	6.47802	1.57478	1.97458	3.36682	2.21049	2.27962	13.8356	6.21143	7.26996	4.05708	1.80572	3.14628
GRMZM2G104430	39.7904	45.2172	37.0332	32.9803	40.8639	33.5562	50.0117	35.9642	37.8932	44.3561	31.9178	38.4968	40.7283	21.7495	27.9468	33.1823	29.599	32.7928
GRMZM2G155417	0	0	0	0	0	0	0.138056	0	0	0	0	0	0	0	0	0.073893	0	0.053446
AC206201.3_FG009	0	0	0	0	0	0	0	0	0	0	0	0	0	0.027735	0	0	0	0
Zea_mays_newGene_5996	1.68631	1.91291	1.11525	0.748393	0.70583	0.346158	1.27806	0.15759	0.468455	0.219047	0	0.361489	0.093682	0	0.053787	0	0	0.263663
GRMZM2G100955	20.3498	20.016	18.2697	16.6413	22.3628	18.3229	19.7768	16.7712	17.9817	15.9939	17.4815	17.4311	25.771	16.3045	19.007	14.4015	12.2798	19.5674
GRMZM2G006672	12.0467	9.44986	9.70006	12.9437	11.1821	13.7369	11.8261	17.6638	12.6362	12.9294	18.8229	13.2495	12.2813	20.7959	16.6729	12.7981	18.1619	13.1629
GRMZM2G138920	0	0	0	0	0	0.033243	0	0	0	0	0	0	0.044785	0	0	0	0	0
GRMZM2G077615	1.85714	1.65149	1.80986	2.26405	2.33887	2.42053	0.925424	2.05574	2.07008	1.22276	1.85525	2.96864	1.31504	2.25294	1.19501	1.55657	2.18572	1.96194
GRMZM2G145300	10.2253	12.4144	13.2792	14.6767	12.7083	12.3275	17.6094	11.6898	14.0077	15.2163	10.33	11.9495	13.0123	9.27544	9.01002	14.683	12.3931	13.7608
GRMZM2G108739	50.5048	44.6452	46.3344	49.9727	43.5264	45.261	58.4663	63.3495	61.9401	57.1597	57.8278	60.9547	58.8932	53.8487	56.5871	61.0124	60.1594	60.3713
GRMZM2G108737	11.9654	16.0519	17.4516	24.4168	17.9833	16.8934	21.2341	18.8196	16.8279	20.6736	18.1502	16.4345	20.195	14.7635	13.4175	15.1773	14.4657	13.9561
GRMZM2G105522	0	0	0.069222	0	0.035799	0	0	0.305848	0.155152	0	1.52108	0	0	1.49498	0.739215	0	0.226928	0.027167
GRMZM2G105523	2.24519	1.21877	0.768808	0.524451	1.20402	0.791371	1.07931	0.575573	1.01412	0.305241	0.278264	0.449518	0.917953	1.68869	1.31557	0.63924	1.13903	0.699787
GRMZM2G062854	0.072692	0.163496	0.018611	0.309459	0.190836	0.017315	0.034157	0.209052	0.414474	0.275528	0.035407	0.017902	0.062048	0.317509	0.023989	0.026203	0.016011	0.024635
Zea_mays_newGene_9301	0.082983	0.118715	0.305581	0.120114	0.195744	0.035975	0	0	0	0.109951	0	0	0.109549	0.472581	0.372765	1.54525	0.040796	1.06941
Zea_mays_newGene_9300	0.325125	0.213393	0.175787	0.106547	0.45907	0.129983	0	0	0.145238	0	0.16978	0.036337	0.202506	0.1568	0.466454	0.035213	0.071843	0.575927
Zea_mays_newGene_9303	0	0	0	0	0.168733	0	0	0	0	0	0	0	0	0	0	0	0	0
GRMZM2G420733	13.9259	14.2763	9.58502	10.6076	12.4312	10.9619	11.4873	11.7865	12.9678	10.3499	8.21804	10.0569	21.4087	21.6033	25.8092	40.7409	39.1104	39.872
GRMZM2G425920	0.047969	0.106318	0.143387	0.126842	0.087446	0.21323	0.089148	0.054252	0.037999	0	0	0.081557	0.136256	0.035417	0.174423	0.213946	0.162703	0.116082
GRMZM5G899855	1.15661	1.00957	0.813494	1.68888	1.59276	1.51225	0.723835	2.19757	1.85046	1.25361	1.93463	1.47796	1.61724	1.65759	1.24526	0.896943	1.01269	0.845889
Zea_mays_newGene_9306	3.46072	4.35132	2.81416	2.07049	2.88341	3.25482	2.88224	2.1399	2.89313	2.57685	0.945252	2.41955	0.984118	0.575153	1.28149	1.41166	1.93238	2.2932
Zea_mays_newGene_9309	8.47627	9.21565	8.15656	9.10167	10.8917	11.3922	8.08484	7.10143	10.4198	11.6886	8.39892	12.3982	15.5916	11.8021	10.4684	8.80763	5.49469	8.15711
Zea_mays_newGene_9308	9.88235	7.53952	7.96675	9.53758	12.4315	12.2261	12.3418	16.9217	13.4258	14.9302	17.8329	14.9222	7.93974	11.958	14.3351	22.1267	24.1454	24.7088
GRMZM5G865672	0	0	0	0	0	0	0	0	0	0	0	0	0	0	0	0	0	0
GRMZM2G145305	0	0	0	0	0	0	0	0	0	0	0	0	0	0.029393	0	0	0	0
GRMZM2G395114	4.61456	5.31553	3.83004	3.53291	3.81224	3.15472	6.97752	3.24386	4.55437	4.68945	2.80951	3.66101	4.46457	2.6223	4.25876	12.2341	7.82571	8.31671
GRMZM2G349268	5.66118	4.19869	4.90498	5.93687	6.23172	5.90325	6.11336	3.57544	3.98121	6.47279	4.01107	5.29069	6.14504	4.31622	5.91879	2.70565	2.6678	4.76058
GRMZM2G070348	0	0	0	0	0	0	0	0	0	0	0	0	0.073047	0	0	0	0	0
GRMZM2G453855	0.199379	0.491787	0.616479	0.41101	0.683941	0.614509	0.286846	0.290706	0.677099	0.230131	0.175226	0.55183	0.773913	0.480673	0.47335	0.487343	0.246416	0.204522
GRMZM2G089836	10.7559	12.27	8.93293	5.24976	5.90862	4.53035	17.6945	4.01595	3.79846	7.91044	1.87801	3.25461	10.4595	4.66934	3.16571	17.6729	4.0205	7.53799
GRMZM2G089830	0.040882	0	0	0	0.061467	0	0.04161	0	0.084755	0	0	0	0	0	0.099258	0	0	0.169825
GRMZM2G021219	63.8571	58.768	68.2378	75.7686	64.7289	66.8932	71.5419	94.3988	83.7757	71.9552	101.706	78.0933	62.1684	85.258	66.878	76.9284	85.0717	75.3853
AC205320.3_FG004	6.17577	3.88536	5.85995	8.01918	8.46433	10.1977	5.61531	12.0764	10.013	7.6059	14.6527	9.65253	8.8751	15.2723	9.68249	7.8377	10.3705	9.31172
GRMZM2G469828	2.71584	2.39096	2.16453	2.0606	1.96791	2.16449	2.90141	3.23412	1.93125	2.68104	2.59681	2.47771	3.3516	1.92744	2.52138	5.312	2.70885	4.6132
GRMZM2G148675	0.426856	0.48906	0.460722	1.04425	1.43199	0.996409	0.632571	0.272061	0.232959	1.39858	0.090775	0.887851	3.19441	1.90957	2.37196	0.747893	0.62473	0.930233
GRMZM2G072658	9.6718	11.2003	10.5738	10.4175	10.7356	8.63461	13.4377	8.83999	10.4459	11.4398	7.46552	10.8802	14.4714	9.60474	9.82297	9.88351	9.03543	9.21979
GRMZM2G149104	0.253237	0.193673	0.405842	0.275526	0.154672	0.527484	0.105644	0.090949	0	0.426661	0.056622	0.598011	0.652196	0.167262	0.08346	0.198465	0.28714	0.227202
GRMZM2G149105	78.3072	68.1576	54.8651	58.3299	74.1328	68.5964	50.6587	71.2015	71.0022	53.7762	67.7924	60.1914	64.1698	64.9018	79.4599	66.2287	66.4207	62.9952
AC209377.3_FG003	0	0	0	0	0	0	0	0	0	0	0	0	0	0	0	0	0	0
GRMZM2G149108	80.0325	80.8073	80.1258	90.6616	91.8285	89.4131	83.7085	87.6021	95.2142	91.6347	86.7763	99.5218	86.6527	85.3155	86.2588	72.0555	71.3352	72.6358
Zea_mays_newGene_728	0.73076	0.200371	0.131741	0	0	0.110208	0.166353	0	0	0	0	0	0	0	0	0	0	0
GRMZM5G866099	0	0	0	0	0	0	0	0	0	0	0	0	0	0	0	0	0	0
GRMZM2G065956	18.9067	14.6563	15.1836	22.4256	15.8623	25.5611	12.7105	26.8453	17.3889	13.392	27.3796	18.1883	12.7196	25.3198	20.1187	18.8567	20.4762	21.9739
GRMZM2G341171	0.030465	0	0.198718	0.041379	0.046093	0.04162	0.030775	0	0	0	0	0.018848	0	0	0	0	0	0
GRMZM2G089783	6.52412	7.78845	5.07299	2.42769	3.04797	3.26436	5.18865	4.4976	2.71388	3.32416	2.83162	2.50008	2.87547	2.98004	2.8145	11.8273	5.94998	5.11336
GRMZM2G089782	0	0	0	0	0	0	0	0	0	0	0	0	0	0	0	0	0	0
GRMZM2G701612	0	0	0	0	0	0	0	0	0	0	0	0	0	0	0	0	0	0
GRMZM2G701614	0	0	0	0	0	0	0	0	0	0	0	0	0	0	0	0	0	0
GRMZM2G095164	0.050134	0	0	0	0.215387	0.093678	0.233849	0.246831	0	0.20466	0	0.413213	0.844689	0.312819	0.137252	0.555076	0.280221	0.591714
GRMZM2G042107	0	0.086815	0.044067	0	0	0	0	0.020972	0	0	0.030117	0	0.204761	0.039765	0.166404	0.020633	0	0
GRMZM5G851769	1.00708	0.335517	0.180918	0.331176	0.290957	0.152669	0.21811	0.495176	0.741273	0.173546	0.375641	0.334568	0.200564	0.45646	0.288066	0.1881	0.165596	0.126163
GRMZM2G426294	2.14394	1.83377	1.25853	1.56667	1.9998	1.63935	3.34875	1.00868	1.96623	1.60459	0.810318	2.36246	0.751526	1.53212	1.26426	0.627503	1.37747	1.61308
GRMZM2G101600	0	0	0	0	0	0	0	0	0	0	0	0	0	0	0	0	0	0
AC233966.1_FG001	0.519683	0.826112	0.855642	0.916821	0.786805	0.69206	0.738695	0.768998	0.830477	0.753745	0.911344	0.505874	0.618774	0.495992	0.314968	0.509012	0.625265	0.158199
GRMZM2G409309	0	0	0	0	0	0	0	0	0	0	0	0	0	0	0	0	0	0
GRMZM2G036966	3.48698	3.53401	4.84547	1.71309	1.58069	1.7214	2.60058	2.23889	1.82163	1.45643	0.676058	1.48076	1.61529	0.687828	1.3231	5.60842	6.10282	5.37362
AC197770.3_FG002	0	0	0	0	0	0	0	0	0	0	0	0	0	0	0	0	0	0
GRMZM2G700476	0	0	0	0	0	0	0	0	0	0	0	0	0	0	0	0	0	0
GRMZM5G895663	0	0.098324	0	0	0.169647	0.062511	0.42751	0	0	0.363688	0.515194	0.034031	0.342989	0.239732	0	0	0.084267	0.074163
GRMZM2G156857	0	0	0	0	0	0	0	0	0	0.142391	0	0	0.097888	0.125402	0	0.072544	0.419224	0.156241
GRMZM2G452523	12.2824	10.8514	11.3619	12.5761	12.2433	14.4262	13.8834	21.1666	17.5638	16.8458	21.5679	18.6557	16.4742	25.5892	20.5589	17.9598	22.871	18.4669
GRMZM2G448456	23.6859	22.4516	17.4848	18.817	24.8858	23.5912	18.4511	18.4042	19.2902	17.6389	17.9583	19.2256	22.9878	19.6215	21.7226	12.7778	16.4116	13.8422
Zea_mays_newGene_7361	0	0	0	0	0.168733	0	0	0	0	0	0	0	0	0	0	0	0	0
GRMZM2G448458	0	0	0	0	0	0.136318	0	0	0	0	0	0	0	0	0.043281	0	0	0
GRMZM2G126795	4.64644	5.30309	6.92349	7.26424	5.7224	5.19598	7.21631	6.35396	5.76073	7.77768	7.42007	7.12766	6.64064	6.01862	6.09949	8.63283	10.1853	9.35575
GRMZM2G035704	0	0	0	0	0	0	0	0	0	0	0	0	0	0	0	0	0	0.052821
GRMZM2G139324	28.7608	30.0457	20.6157	29.1238	43.6059	42.3116	38.1173	49.4987	44.6304	46.2314	50.1469	51.7208	14.2849	7.02089	7.08948	2.06575	3.72899	8.18753
GRMZM2G700471	0	0	0	0	0	0	0	0	0	0	0	0	0	0	0	0	0	0
GRMZM2G440208	46.1011	38.0418	33.6477	36.4275	39.9117	43.8151	38.2925	56.9039	50.2673	42.863	55.0999	47.7094	33.0159	50.5662	46.2328	35.2608	52.0032	51.7142
GRMZM2G035708	1.06372	0.406344	0.664176	0.378751	0.550398	0.217989	0.607854	0.54361	0.61403	0.617278	1.07077	0.632531	4.91071	7.50864	4.18121	4.76242	5.47351	4.90917
GRMZM2G139328	0.926188	1.6127	0.955596	1.09079	2.27852	1.66095	1.23243	2.13126	1.22954	1.57919	1.4531	2.08262	2.4139	1.68898	1.61799	1.59268	1.04878	0.96868
GRMZM2G136372	0.05161	0	0	0	0.027421	0	0	0	0	0	0	0	0	0	0	0	0	0
GRMZM2G074505	0	0	0	0	0	0	0	0	0	0	0	0	0	0	0	0	0	0
GRMZM2G000964	5.27661	4.47723	8.29057	9.66761	6.15795	9.3011	9.83767	9.23723	8.79878	10.2003	11.001	8.52752	4.91903	8.97275	6.41398	8.34758	11.2452	9.18537
GRMZM2G003875	4.05191	3.37733	4.38898	3.71124	3.56463	4.56986	3.27484	4.60914	4.21259	3.55473	5.03626	4.9183	3.43777	4.87388	3.38821	4.95989	6.19365	5.68238
GRMZM2G074501	12.7622	12.8577	10.2068	8.26072	9.48183	9.545	10.1357	7.78886	14.6953	7.43193	4.87033	9.5654	3.36588	1.15665	3.48685	1.55036	1.45466	1.84097
GRMZM2G071750	1.13882	0.98555	1.02535	1.2082	0.89098	1.69237	1.09709	1.50142	1.50816	1.38158	0.32012	0.815491	1.37471	0.387086	0.89345	1.68334	1.66621	1.30339
GRMZM5G822352	1.29221	5.8202	2.4888	1.28337	5.94411	2.98252	3.73129	2.00526	4.11877	3.4539	1.95729	4.17753	3.64995	3.42164	2.36018	1.16128	2.15492	2.15352
GRMZM5G857641	0.024353	0.129186	0.031687	0.064177	0.064254	0.080726	0.031872	0.055216	0.044209	0.040931	0	0.052667	0.091335	0	0.112891	0.316984	0.141861	0
GRMZM2G071758	0.697582	1.16816	0.748773	0.929235	1.14771	0.721779	0.397193	0.698216	0.99882	0.65518	0.853958	0.885729	1.09288	0.653045	0.746831	0.359034	0.531816	0.549518
GRMZM2G031461	3.18944	3.12091	3.03022	4.4996	3.39225	3.86403	3.8911	3.29895	4.95632	4.71974	4.01644	4.15154	5.42174	3.51259	3.81148	5.56042	4.23742	3.67291
Zea_mays_newGene_3023	0.17505	0.580858	0.379105	0.26348	0.217494	0.283138	0.085191	0	0.077913	0.308535	0.412793	0.654435	0.420502	0.271714	0.362486	0.2599	0.062594	0.058195
Zea_mays_newGene_3021	0.405981	0.151364	0.123875	0.304168	0.410409	0.434758	0.032523	0.024403	0.327751	0.239082	0.149473	0.175947	0.193111	0.1288	0.262794	0.341804	0.961783	0.36824
Zea_mays_newGene_3026	0.671115	0.988737	0.552875	0.800204	1.04892	0.716948	0.812649	0.609275	0.794305	1.13261	0.494642	0.481146	0.376792	0.343871	0.702074	0.752637	0.549885	0.681742
Zea_mays_newGene_3024	0.928875	1.12214	0.959006	0.487544	1.36614	1.02227	0.768607	0.820322	0.727214	1.21106	0.693535	0.909579	0.962345	0.530514	1.29322	0.322689	0.308895	0.574277
Zea_mays_newGene_3025	0	0	0	0.262829	0.174648	0.127571	0.081575	0	0	0.305939	0	0.084166	0.061923	0.351863	0.152531	0.246331	0	0
GRMZM2G168959	5.34885	6.06203	7.84856	10.4884	6.72612	8.88502	7.83956	8.27837	7.47934	9.01605	9.49605	9.65305	4.98	7.40062	5.71194	5.92849	8.00277	6.03956
Zea_mays_newGene_3028	2.41568	2.84618	2.30606	2.03867	2.48632	1.7463	3.62147	1.3995	0.526127	2.66988	2.01461	1.50592	2.70976	1.69015	3.73761	2.56154	5.3437	2.3672
Zea_mays_newGene_3029	0.515938	0	0	0	0	0.095892	0	0.205476	0.291935	0	0.712447	0	0.074165	0	0.060466	0	0.15798	0
GRMZM2G020162	0	0	0	0	0	0	0	0	0	0	0	0	0	0	0	0	0	0
GRMZM2G077278	27.1739	29.5917	33.5793	24.0478	23.8512	24.036	32.7874	26.6859	28.9231	26.8473	20.7078	26.3364	32.9776	21.3828	21.713	31.8982	25.029	25.5335
GRMZM2G107380	0	0.370117	0.057295	1.50145	2.87917	1.6515	0.266639	0.074763	0.05044	1.03221	0.102937	0.383945	7.12897	0.397367	0.899229	0.106	0	0
GRMZM2G109959	0.092578	0	0	0	0	0	0	0	0	0	0.059208	0	0.086996	0	0	0	0	0
GRMZM2G019039	2.02544	0.328294	0.19615	0.250616	0.217023	0.197642	0.26607	0.261241	0.609674	0.172168	0.331262	0.420948	0.441267	0.147407	0.330542	0.240469	0.320457	0.211221
GRMZM2G107388	0	0	0	0	0	0	0	0	0	0	0	0	0	0	0	0	0	0
GRMZM2G330095	0	0	0	0	0	0	0	0	0	0	0	0	0	0	0	0	0	0
GRMZM2G383240	13.385	16.3782	15.6752	14.8278	15.1657	12.7927	17.046	14.6719	15.5013	15.9307	12.4695	17.0265	15.1163	13.3478	16.2844	19.368	15.8233	19.2996
GRMZM2G080696	0	0	0	0	0	0	0	0	0	0	0	0	0	0	0	0	0	0
Zea_mays_newGene_250	0	0.219789	0.1498	0.028726	0.062374	0.126117	0.084863	0	0.053527	0	0.039094	0.024864	0.04399	0.078155	0.684558	0	0.13799	0.114591
Zea_mays_newGene_253	0.608356	0.817717	0.733714	0.529507	1.00616	0.578341	0.829152	0.371109	0.267753	0.319638	0.522162	0.401825	0.619665	1.21287	0.913172	0.458313	0.471242	0.644212
GRMZM2G044989	16.7068	16.5281	17.2604	13.5947	13.627	13.396	18.5587	15.1249	16.6295	14.4209	14.1271	13.0589	14.0019	16.3823	15.7376	25.9562	22.7682	23.0693
Zea_mays_newGene_255	0.61348	0.620445	0.516613	0.433277	0.671677	0.477896	0.915785	0.223923	0.357467	0.317713	0.199944	0.106981	0.306172	0.20096	0.30215	0.184731	0.359365	0.25902
GRMZM2G430266	6.14974	6.21255	4.67596	5.21202	4.42656	4.32051	4.01872	2.8211	2.3029	3.09341	2.79966	3.19526	3.79329	2.06937	3.07532	2.69416	2.58138	2.84426
GRMZM2G035785	18.1835	20.888	18.1418	24.3439	25.727	21.4354	20.8697	21.5812	21.9684	25.9663	20.5002	23.5073	26.5328	19.675	23.625	23.416	20.0332	20.2174
Zea_mays_newGene_259	0.507245	0.277917	0.852609	0.257442	0.162797	0.250706	0.112032	0.233342	0.274099	0.221171	0.270733	0.115448	0.266541	0.493436	0.420943	0.736998	1.53791	0.771058
Zea_mays_newGene_258	0	0	0	0	0	0	0	0	0	0	0	0	0.321239	0	0	0	0	0.60712
AC177911.4_FG005	0	0	0	0	0	0	0	0	0	0	0	0	0	0	0	0	0	0
GRMZM2G080698	5.621	4.95347	2.70926	4.27555	4.35384	3.92544	3.41074	4.53848	4.42618	2.26613	3.8159	3.15842	4.37101	4.31192	4.66591	4.13509	3.38657	3.32462
GRMZM2G421126	0	0	0	0	0	0	0	0	0	0	0	0	0	0	0	0	0	0
GRMZM2G106389	23.0975	29.4296	27.6746	29.671	30.1399	26.8752	34.6955	26.6422	28.3169	33.6038	23.5259	28.4026	23.8856	18.0751	20.1108	30.0264	25.4667	29.4044
GRMZM2G508983	0	0	0	0	0	0	0	0	0	0	0	0	0	0.025247	0.038528	0	0	0
GRMZM2G014106	8.98254	10.6767	10.0477	10.5447	10.3555	10.2837	12.7069	10.3493	12.0712	11.4197	10.2918	10.4415	12.1678	8.89273	10.7352	10.9257	9.565	11.0596
AC216867.3_FG003	0	0	0	0	0	0	0	0.3739	0	0	0	0	0	0	0	0	0	0
GRMZM2G181081	13.4919	21.3679	17.1249	22.3253	19.9732	14.2872	28.6091	17.019	24.0385	29.4527	17.2212	13.9689	37.0416	14.7908	14.8372	23.3968	25.6234	20.8133
GRMZM2G703928	15.2838	16.5091	12.3753	8.37037	11.664	9.82456	11.7952	7.76671	9.51059	8.64115	5.59221	8.59113	4.39418	3.67828	3.27602	12.3571	8.79242	14.598
GRMZM2G106384	1.81609	1.94089	2.0175	2.25249	2.2029	2.39336	1.53422	2.81999	2.39749	2.56773	2.34778	2.81584	2.20786	2.65007	1.93999	1.63403	1.92355	2.15103
GRMZM2G001653	0.544741	1.28269	0.314738	4.41433	8.6427	5.61318	1.23843	0.267108	0.430611	4.37831	0.936428	2.32559	41.233	21.9709	42.0687	58.9691	46.6612	44.3308
GRMZM2G001652	10.6747	11.9575	12.5243	13.6908	13.0166	11.82	13.5068	10.3073	11.3081	11.6895	9.61153	12.1475	15.2566	10.6853	12.073	12.3253	12.2204	11.2558
Zea_mays_newGene_3798	3.42918	8.84894	5.01385	3.49394	7.20622	6.59732	4.23344	4.18834	5.96167	2.61757	2.20394	3.28199	9.38211	2.19369	1.94711	4.77782	2.25752	5.3031
GRMZM2G045452	0	0	0	0	0	0	0	0.074532	0	0	0	0	0	0	0	0	0	0
GRMZM2G018673	0	0	0	0	0	0	0	0	0	0	0	0	0	0	0	0	0	0
Zea_mays_newGene_3790	69.5141	64.0293	85.857	105.725	94.2699	102.052	93.1105	95.7726	115.927	107.836	118.126	130.463	86.2777	118.355	121.073	92.4199	97.2499	91.1809
Zea_mays_newGene_3791	71.4889	87.4377	79.8159	79.4206	110.59	104.826	68.7199	94.8264	93.9739	86.4978	88.7875	103.716	99.3283	112.849	120.665	56.0803	62.2123	57.0766
Zea_mays_newGene_3794	24.739	32.8873	33.8727	39.4161	39.8622	41.6813	35.2159	45.698	43.8491	42.4672	41.0012	50.5546	53.2031	44.1706	43.1875	29.925	36.3377	32.1628
Zea_mays_newGene_3795	76.2687	64.0559	65.7236	62.5416	69.6229	64.913	73.9899	58.6257	63.9187	71.4565	43.8827	57.8975	68.1252	46.0265	57.8699	46.4155	38.5686	52.2526
AC194163.3_FG001	0	0	0	0	0	0	0	0	0	0	0	0	0	0	0	0	0	0
AC194163.3_FG003	0	0	0	0	0	0	0	0	0	0	0	0	0	0	0	0	0	0
GRMZM2G412937	9.25356	10.3319	8.86645	11.8835	11.0285	10.3006	10.5738	12.2664	11.1079	10.5963	11.5439	11.0921	10.0304	12.7194	9.79701	11.8258	13.3271	12.2144
GRMZM2G129403	0	0	0	0	0	0	0	0	0	0	0	0	0	0	0	0	0	0
GRMZM5G828387	0	0	0	0	0	0	0	0	0	0	0	0	0	0	0	0	0	0
Zea_mays_newGene_1572	0	0.28201	0	0	0	0	0	0	0	0	0	0	0	0	0	0	0.392443	0
GRMZM2G162167	10.7825	14.2432	13.4548	16.2276	14.706	12.8739	12.8026	10.0258	11.53	11.404	8.28291	12.925	15.0766	8.81019	10.9468	10.2743	10.4804	11.473
GRMZM2G032280	10.7785	12.4552	13.0843	12.1571	11.0124	11.9479	13.1648	12.3178	14.6745	11.2218	11.6234	12.6363	8.66143	9.06941	9.64595	11.9562	9.55141	12.0267
GRMZM2G493395	31.6369	40.343	62.3354	6.93921	8.96494	16.2709	33.9981	5.93954	4.83199	6.62531	1.64709	0.578057	1.57049	0.538474	0.458569	34.0618	8.13379	9.84502
GRMZM5G875676	6.31144	4.05273	3.28982	4.27033	6.01883	4.40274	5.66179	3.99752	4.96091	4.43302	7.16039	6.10353	5.72077	6.59926	6.77359	5.41592	6.3485	5.11473
GRMZM5G845163	13.4724	13.1276	12.7581	13.2207	13.1786	13.3418	13.8309	14.0572	16.0775	14.1404	10.6178	14.8198	12.9092	12.2766	13.2023	13.5041	12.4171	12.1431
GRMZM5G822970	17.6584	25.1475	24.9407	23.6221	20.6093	18.7812	22.3444	16.775	21.1422	20.8049	15.7022	17.7548	20.6587	12.7738	13.4405	15.6108	17.7038	20.431
GRMZM2G181551	780.553	1018.83	723.223	366.953	433.174	392.946	524.102	107.489	156.07	181.431	52.1705	69.0901	175.195	60.1263	70.9253	584.168	232.476	385.537
GRMZM2G145756	14.0851	20.5532	22.9465	22.6952	21.0068	19.374	28.2432	22.249	25.269	26.7341	17.8465	23.0339	17.6091	12.3764	13.1338	18.8993	21.153	22.6114
GRMZM2G138496	9.65647	10.0923	10.7347	9.77772	11.2514	10.8417	11.5953	9.99946	11.1777	11.649	9.0691	13.6729	12.4838	8.89803	9.11993	8.94579	9.4873	9.72926
GRMZM2G145753	20.3163	14.5502	17.3531	20.923	21.6085	24.7356	18.0962	18.5478	20.8994	26.4654	22.0972	26.8648	23.5193	27.0618	30.2756	16.4619	17.1723	19.8258
GRMZM2G140500	5.99529	8.35344	9.02969	10.8888	8.96378	8.43306	11.3604	8.6905	7.61601	10.2306	8.13825	8.02723	8.16774	5.94495	6.5738	9.51957	7.96002	8.78326
Zea_mays_newGene_2775	0	0	0	0	0.087109	0.075392	0	0	0	0	0	0	0	0.098259	0.240007	0.161836	1.01056	0.688681
Zea_mays_newGene_2774	0	0	0	0	0	0	0	0	0	0	0	0	0	0	0	0.571123	0	0
Zea_mays_newGene_2771	0	0	0	0.370502	0	0	0	0	0	0	0.124921	0	0	0	0	0	0	0
GRMZM2G145758	1.51583	1.97322	1.21314	3.10597	4.71341	4.64395	1.30416	2.81976	2.60884	5.4049	7.03494	4.35258	19.8178	30.4911	25.6361	16.7529	12.3384	8.38917
GRMZM2G007555	24.2067	22.9134	23.5699	22.4238	22.4949	21.1012	24.2258	23.0004	25.8003	24.8871	18.6931	24.8691	24.6383	16.2182	21.4987	27.4648	24.444	26.9398
GRMZM2G072223	0.030502	0.072371	0	0.066651	0.251877	0.034491	0.024009	0.050739	0.054593	0.029186	0	0.158174	0.503404	0	0.051838	0.40156	0	0
AC192356.3_FG003	0	0	0	0	0	0	0	0	0	0	0	0	0	0	0	0	0	0
GRMZM2G008263	82.8984	98.1301	75.1259	64.231	70.1741	54.2685	101.295	64.11	71.407	75.1983	40.1685	53.9354	55.2334	39.0903	42.1108	137.16	97.8138	82.6118
GRMZM2G000014	21.9674	24.8439	26.1415	23.6897	20.7799	20.0878	25.4767	17.9161	22.1019	24.2815	15.0004	19.1549	20.19	12.1732	12.6227	19.8518	16.723	18.4601
Zea_mays_newGene_9890	0	0.054311	0	0.033183	0	0	0	0	0	0	0	0	0.118915	0	1.05868	0	0.232676	0
Zea_mays_newGene_9893	0.0966	0	0	0.095832	0	0.161146	0	0	0	0	0	0	0.087632	0	0	0	0	0.160283
Zea_mays_newGene_9892	0.838667	0.647531	0.714151	0.484582	0.779064	0.434544	0.455231	0	0.765298	0.679851	0	0.430019	0.743909	0	0.924582	0.375047	0.557356	0.851571
Zea_mays_newGene_9895	0	0	0	0	0	0	0	0	0.175789	0	0	0	0	0	0	0	0	0
Zea_mays_newGene_9894	0.107282	0.235884	0.464583	0.272988	0.551155	0.480832	0.310562	0.23857	0.122164	0.324967	0.33328	0.60692	0.462462	0.34506	0.316555	0.270345	0.18083	0.32819
Zea_mays_newGene_9897	2.1953	0.717824	0.364749	0.259194	0.2985	0.219844	0.056933	0.120978	0	0.159484	0.266523	0.292464	0.25418	0.135821	0.300274	0.05445	0.058866	0.24074
Zea_mays_newGene_9896	0	0.050649	0	0.278588	0.302112	0.037865	0.112573	0.287473	0.034488	0.356446	0.015005	0.192437	0	0.102828	0	0	0.174857	0
GRMZM2G134694	2.42461	3.61562	6.10858	10.7418	5.02029	4.58214	9.44096	5.70214	7.20787	10.8712	6.6614	5.14264	4.83877	3.4322	2.61372	10.4927	8.08578	8.07511
GRMZM2G130375	23.5814	30.7914	35.3708	35.7353	31.2878	30.0482	40.0105	32.2129	34.5927	37.7116	29.625	30.0028	36.1694	24.0134	24.0699	35.6962	27.2809	28.9518
GRMZM2G106928	73.2182	55.4927	50.0232	65.9882	65.4562	67.2609	55.0426	77.5068	72.4514	66.2562	70.619	71.3285	53.2063	108.387	97.7292	75.37	88.9945	79.4233
GRMZM2G005024	20.3311	16.8965	15.8435	17.1493	16.9246	18.2246	20.0237	21.783	17.9733	19.141	20.6065	18.905	16.2958	21.4886	18.0911	21.8665	28.1323	21.0025
GRMZM2G351747	0.690168	1.30638	1.06441	0.833209	1.00119	0.557118	1.06167	0.801281	0.863455	1.16436	0.440119	0.796643	0.888075	0.986662	0.535716	1.76838	2.1835	1.50445
Zea_mays_newGene_2418	1.3833	3.21329	2.14039	2.17585	3.00597	1.89012	2.34904	1.04906	1.99085	1.95697	0.995781	1.75868	2.65637	2.31001	1.77645	2.08264	1.64884	1.73048
GRMZM2G005028	0	0	0	0	0	0	0	0	0	0	0	0	0	0	0	0	0	0
GRMZM2G106921	1.86091	1.74764	1.99169	1.32573	1.34788	1.03826	1.69049	1.17126	1.60952	1.03021	0.96942	0.812733	0.083856	0	0.022261	0.09804	0.084859	0.137653
GRMZM2G130348	16.7027	18.4712	14.5485	16.3863	19.8854	16.4862	15.6299	12.1209	13.6297	17.2026	10.879	18.1726	23.56	12.3704	17.7207	18.1948	12.0654	14.6157
GRMZM2G468222	0	0	0	0	0	0	0	0	0	0	0	0	0	0	0	0	0	0
GRMZM2G124460	11.2731	19.8787	16.9362	20.1478	24.7111	17.9849	20.113	10.978	15.7853	19.2071	11.1767	18.7882	25.4944	11.2158	17.7938	14.1283	10.8685	14.9413
GRMZM2G083344	56.8884	51.4436	55.5877	61.0727	51.4467	58.243	42.4053	64.624	59.1507	40.8768	52.0481	51.8547	36.6574	44.419	39.3695	41.6042	59.2091	54.2204
GRMZM2G414192	89.2646	39.5692	29.1967	29.3118	55.7166	38.3264	33.5848	32.5349	30.1096	49.9194	26.8118	37.3261	123.026	133.435	158.479	210.152	258.776	255.004
GRMZM2G083346	15.5428	14.7087	16.0649	17.8894	19.781	19.6851	19.326	20.5507	19.4924	20.2112	18.2672	21.845	18.6236	14.9723	17.0619	16.34	18.8625	17.3399
GRMZM5G862959	34.5082	38.2032	36.7705	37.7715	35.3928	33.6351	38.0417	25.5327	29.6293	33.3955	22.182	31.2295	30.4887	20.0314	23.724	35.5673	30.0459	32.2124
GRMZM2G099737	0	0	0	0	0	0	0	0	0	0	0	0	0	0	0	0	0	0
GRMZM2G105531	58.1041	45.9967	49.4817	53.4933	53.0609	58.5362	50.05	90.242	75.4806	52.648	93.1248	68.2326	44.9418	79.6459	66.5014	62.6813	82.9638	74.0461
GRMZM2G515874	0	0	0	0	0	0	0	0	0	0	0	0	0	0	0	0	0	0.027593
GRMZM2G359320	0.120329	0.276818	0.216864	0.090221	0.195777	0.174985	0.105341	0	0.089882	0.055444	0	0.38044	0.345708	0.543417	0.414919	0.310327	0.420684	0.08457
GRMZM2G175273	211.641	206.605	151.388	163.828	211.648	168.433	137.45	161.174	169.03	148.356	130.611	167.636	174.757	161.326	189.825	179.49	192.898	199.489
GRMZM2G175272	68.1227	87.7482	83.1942	73.4557	86.7062	70.044	84.5369	77.3461	82.1522	77.5746	71.7356	83.6551	85.4889	62.3386	66.4034	85.8464	86.624	91.3384
GRMZM2G082696	1.93233	5.0501	4.24322	2.93017	4.34571	2.57087	1.93183	1.36082	3.5708	1.83479	1.49944	2.30482	2.39253	1.31285	2.19881	1.91335	0.851697	1.18304
GRMZM5G862955	0.908268	0.854867	4.34784	0.42391	2.12843	1.75209	1.96976	1.68378	4.78301	1.22676	2.42953	2.71953	2.40887	3.13931	0.759131	0.80904	3.0164	4.02982
GRMZM5G862956	3.81172	3.2495	1.85242	2.24864	1.46771	1.56276	3.64202	1.41824	1.50176	2.76627	1.05691	2.12669	1.99676	1.93272	1.69933	3.5779	3.18652	4.16319
AC217300.3_FG005	6.82643	5.57494	5.56629	4.08244	5.64991	6.31605	4.09577	5.22623	7.0439	4.35531	8.36771	6.48588	5.7644	8.19548	8.37068	1.75537	5.62726	4.32615
GRMZM2G032865	6.5948	6.20579	5.9116	4.17307	5.68847	5.10779	8.33305	3.96865	4.52139	5.97614	3.80292	4.76964	8.5308	3.2105	4.4945	11.1995	5.82323	7.59518
GRMZM2G100568	17.9141	20.0685	25.7906	32.7546	23.7553	28.1002	28.2861	33.4904	28.6944	38.2356	42.5792	28.9628	35.0004	41.4799	35.1912	33.8102	33.8248	31.5655
GRMZM2G100560	0	0	0	0	0	0	0	0	0	0	0	0	0	0.042237	0	0	0	0
AC209242.3_FG003	12.0681	12.1922	13.9132	17.8161	13.2403	14.7187	17.6374	14.7895	17.1823	17.9049	17.1126	18.3701	19.2517	18.7642	14.898	16.0425	15.27	16.2591
GRMZM5G899865	0	0	0	0	0	0	0	0	0	0	0	0	0	0	0	0	0	0
GRMZM2G108424	38.1749	44.2411	34.2521	38.7285	45.3601	40.974	46.3814	36.9982	45.0101	43.2678	35.3832	44.1605	38.9764	37.935	37.3302	38.0243	35.3135	37.9501
GRMZM5G805026	0.934366	1.79784	0.844661	0.936898	1.7915	1.44889	0.619583	0.690161	1.23175	0.900004	0.877565	0.57036	1.29145	0.976949	1.31107	1.95632	0.898955	1.18984
Zea_mays_newGene_2413	0.22786	0.092428	0.271043	0.067496	0.238848	0.008589	0	0	0.097323	0.27672	0.28534	0.064751	0.162749	0.191804	0	0	0.064439	0.103956
Zea_mays_newGene_485	0	0	0	0.339012	0	0	0	0.065206	0.539585	0	0	0	0	0	0	0	0	0.108236
GRMZM2G449479	0.065851	0.119851	0.147722	0.137549	0.04897	0.063021	0.209532	0	0.251206	0.415243	0.122012	0.108959	0.105978	0.071686	0	0.039997	0.037734	0
GRMZM2G449478	0	0.530209	0.366316	0.753846	0.493252	0.284854	0.856435	0.065866	0.131491	0.392581	0	0.281777	0.35521	0.53367	0.075586	0	0	0.565947
Zea_mays_newGene_9373	8.65332	4.73218	1.65241	0.59173	2.49769	0.815535	3.39217	3.19258	5.30515	2.77012	4.52952	2.63573	8.99484	5.28135	4.73683	3.00056	4.27369	3.87448
GRMZM2G099366	3.13111	5.96832	4.0591	5.50403	7.4607	5.03745	6.9317	4.27543	5.62893	3.67524	2.4219	6.32953	4.67016	0.759406	2.41951	2.57418	1.8605	2.56839
AC213772.2_FG001	0	0	0	0	0	0	0	0	0	0	0	0	0	0	0	0	0	0
GRMZM2G146225	18.4508	19.6199	16.5113	15.9305	19.6708	18.7713	14.4649	12.3797	13.6305	14.4223	8.55594	15.72	11.9005	8.4287	12.3082	10.3079	8.15869	10.6491
GRMZM2G146222	1.3561	2.2518	1.06028	2.1573	3.00672	1.84757	1.52841	2.1499	1.46859	2.04325	1.16085	2.72674	5.03017	1.48924	3.19951	2.58689	3.57936	3.25617
GRMZM2G377563	0	0	0	0	0	0	0	0	0	0	0	0	0	0	0	0	0	0
GRMZM2G702335	0	0	0	0	0	0	0	0	0	0	0	0	0	0	0	0	0	0
GRMZM2G702332	0	0	0	0	0	0	0	0	0	0	0	0	0	0	0	0	0	0
GRMZM2G146228	0	0	0	0	0	0	0.002381	0.000556	0	0	0	0	0	0	0.000457	0	0	0.000126
GRMZM2G535911	0	0	0	0	0	0	0	0	0	0	0	0	0	0	0	0	0	0
GRMZM2G704475	0	0.043133	0.074689	0.014714	0.031657	0	0.066999	0	0	0.105439	0	0	0	0	0	0.075007	0.048205	0
GRMZM2G380377	0.284083	0.204493	0.205822	0.432156	0.05726	0.13888	0.573792	0.045779	0.098512	0.052548	0	0	0.284451	0	0.121188	2.36276	0.310219	0.880999
GRMZM2G363332	0	0	0	0	0	0	0	0	0	0	0	0	0	0	0	0	0	0
GRMZM2G137341	1.35345	4.3902	1.70138	0.292575	0.630843	0.081727	0.712313	0	0.122383	0.049944	0	0	0.051502	0	0.088413	1.96954	0.819002	0.910105
Zea_mays_newGene_4325	0	0.075725	0	0	0	0	0	0.384596	0	0	0	0	0	0	0	0	0	0
GRMZM2G010251	0	0	0	0	0	0	0	0	0.027705	0	0	0	0.058634	0	0	0	0	0
Zea_mays_newGene_4320	0	0	0	0.290383	0	0	0	0	0	0	0	0	0	0	0	0	0	0
Zea_mays_newGene_4321	0	0	1.11033	0.06491	1.86261	0.87278	0.577061	1.0469	0.124134	0	1.05539	0	0.296333	1.48616	0	0	1.44279	1.24875
Zea_mays_newGene_4322	5.45983	4.09809	7.6312	10.6826	4.85577	5.71954	8.11838	10.9514	6.92645	8.42505	7.77265	7.4686	3.8881	4.11752	5.39448	5.02534	7.06456	8.54315
GRMZM2G137348	29.3291	29.4143	35.7211	41.4104	31.2008	33.0962	38.2039	44.8258	40.6132	37.4355	46.4511	39.4425	32.3657	37.3498	34.3754	42.5445	50.361	42.3607
GRMZM2G079817	30.1392	25.2581	29.2453	36.9184	26.1004	32.2785	27.4718	38.8621	35.9692	29.913	43.4786	32.6005	26.8411	38.8094	35.6337	28.7242	39.56	32.2958
Zea_mays_newGene_4328	0.403981	0.726058	0.352128	0.238013	0.574114	0.608863	0	0	0.065481	0	0	0.308226	0.733115	0.101222	0.629287	0.25058	0.6968	0.444064
AC211413.4_FG001	0	0	0	0	0	0	0	0	0	0	0	0	0	0	0	0	0	0
GRMZM2G452669	0	0	0	0	0	0	0	0	0	0	0	0	0	0	0	0	0	0
GRMZM2G125731	0	0	0	0	0	0	0	0	0	0	0	0	0	0	0	0	0	0
GRMZM2G125738	0	0	0	0	0.003133	0	0	0	0	0	0	0	0	0	0	0	0	0
Zea_mays_newGene_8857	0	0	0	0	0	0	0	0	0	0	0	0.625872	0.165626	0	0	0	0	0
GRMZM2G453139	1.95399	2.67361	0.9471	1.5712	2.85162	1.48863	3.31516	1.45278	1.80726	2.55095	0.874467	1.71309	4.41294	3.09334	3.17182	1.80926	0.792502	0.994328
GRMZM5G856598	7.72293	8.97945	9.61658	9.62814	8.44163	8.41756	9.13453	9.82975	9.2468	7.84258	8.18957	8.79517	8.08988	5.64049	8.16978	8.18419	7.13538	8.01333
GRMZM2G094028	0	0.053309	0	0	0	0	0.057344	0	0	0	0	0	0	0	0	0	0	0.023826
Zea_mays_newGene_3805	1.36458	2.08066	1.69261	1.6574	1.78737	1.26554	1.43841	1.15161	1.49092	0.96875	0.599087	1.61544	1.42982	0.911349	0.984617	1.621	0.88148	1.28142
Zea_mays_newGene_3806	4.63545	0.952676	0.201179	0.285017	0.691506	0.208742	0.058198	0.12998	0.788792	0.281067	0.264128	0.158892	0.812603	0.514925	0.092521	0.269799	0.097623	0.17422
Zea_mays_newGene_8851	0	0.145096	0	0	0	0	0	0	0.214959	0	0	0.135539	0.232792	0	0	0	0	0
Zea_mays_newGene_3809	4.10784	1.03749	0.364159	0	0.413397	0.060283	0	0	0.518412	0	0.258754	0.075884	0.449254	0.543736	0.454934	0.161261	0.306822	0.14432
GRMZM2G346861	0	0	0	0	0.099458	0.052342	0	0	0	0	0	0	0.192794	0.172092	0.086837	0.030147	0.045159	0.172668
Zea_mays_newGene_8858	0	0.03246	0	0	0.203221	0.048108	0	0.505386	0	0	0	0	0.119144	0	0	0	0	0
GRMZM2G346865	1.07363	1.18457	1.05504	1.63592	1.53919	1.24886	1.8681	0.559343	1.2604	1.99503	0.914588	0.808003	2.13659	0.827598	1.2041	2.10643	1.85607	1.55505
GRMZM2G354593	0.017065	0.05567	0	0.035322	0.112941	0.142709	0	0.084538	0	0.057445	0.142634	0	0.411364	0.822004	0.509933	0.128847	0.155986	0
GRMZM2G003096	4.25992	6.48726	4.81004	5.60716	4.36709	3.77189	5.27558	3.62216	4.2704	4.66671	2.2446	3.33064	4.9404	2.57459	2.90657	7.6152	7.20826	7.78667
GRMZM2G322950	0.073244	0.143667	0.189971	0.043081	0.258416	0.036414	0.051804	0	0	0.128955	0	0	0	0	0	0	0	0
GRMZM2G003090	12.7489	22.4742	18.5635	11.1719	21.4208	17.0397	23.86	13.4961	13.3933	26.531	16.9622	18.0572	40.4585	26.5514	30.9858	21.4142	18.3504	16.3074
GRMZM2G322952	0.297168	0.36665	0.793951	0.13651	0.060768	0.234149	0.246138	0.621749	0.474609	0	0.117941	0.106684	1.57795	0.573971	1.31031	0.530029	0.270188	0.500951
GRMZM2G322953	0.596712	2.13117	1.96773	0.534568	0.691774	0.398217	1.14202	0.174064	0.637709	0.564161	0.105157	0.303399	1.70927	0.424221	0.621955	1.81222	1.10805	1.31679
GRMZM2G086590	0	0	0	0	0	0	0	0	0	0	0	0	0	0	0	0	0	0
GRMZM2G040247	7.87831	8.25357	10.703	11.8296	9.57966	9.46788	11.9195	11.1119	11.6577	13.4332	12.9595	12.691	13.3092	12.3433	11.86	14.9551	14.0276	13.5086
GRMZM5G808596	0	0	0	0	0	0	0	0	0	0	0	0	0	0	0	0	0	0
GRMZM2G132331	0.569875	0.389162	0.775792	0.898693	0.775464	1.19578	1.23637	0.718338	0.648813	1.16193	0.585725	0.830184	0.713904	0.452518	0.197655	0.231997	0	0.114505
GRMZM5G879280	0	0.278651	0.357683	0.617309	0.618701	0.544921	0.205988	0.139568	0.126674	0.66667	0.239897	0.540072	0.438004	0.303998	0.340437	0.396936	0.313543	0.281755
GRMZM2G321839	0	0	0	0.086774	0	0	0.030443	0.066771	0	0.135205	0	0	0.087018	0	0	0.298686	0.227782	0.317891
GRMZM2G081644	3.35925	4.36527	3.64858	2.42268	2.90852	2.37796	3.80731	3.63875	3.80606	2.47556	2.70019	3.18629	2.28883	2.37154	1.60519	2.61808	1.98376	2.29717
GRMZM2G034421	0.139195	0	0.055273	0.107873	0	0.080413	0	0	0	0	0	0	0	0	0	0	0	0
GRMZM2G081642	11.5534	14.5535	12.8511	13.9437	15.242	11.1789	14.6299	8.48561	10.4039	14.142	7.1734	12.3096	15.0238	6.50189	10.1197	13.6337	8.37323	12.876
GRMZM2G323024	16.1406	10.6285	11.2795	11.4749	7.72365	9.27237	10.2455	6.33782	5.56119	8.40374	4.76241	6.57447	9.44508	8.36954	9.06199	12.4825	10.3854	13.8393
GRMZM2G356579	2.72081	7.90419	5.52708	6.69059	11.5897	5.18583	9.97352	4.28823	7.58672	9.92838	4.31437	6.40753	10.4696	3.35946	5.68798	8.32392	5.71933	5.46737
GRMZM2G100597	0	0	0	0	0	0	0	0	0	0	0	0	0	0	0	0	0	0
GRMZM2G034428	0	0	0	0	0	0	0	0	0	0	0	0	0	0	0	0	0	0
AC197705.4_FG011	3.62486	4.39417	4.98886	6.76482	4.15753	4.48877	5.70804	4.80374	5.292	7.53796	6.4406	5.0928	5.60049	6.67668	5.7501	5.39575	4.59328	4.99931
GRMZM2G117064	16.8411	16.303	18.8111	15.4346	12.7839	12.3639	20.2659	20.7965	20.7991	15.1091	14.8375	15.4396	12.0056	12.0978	11.9608	20.8553	21.138	22.9866
GRMZM2G080992	0.045986	0.129656	0.131171	0	0.140118	0.105449	0.020817	0	0	0.025985	0.017849	0.048561	0.279562	0.143526	0.161535	0.77907	0.27864	0.620924
GRMZM2G117060	8.10581	7.89265	9.50756	11.5948	7.99434	8.7094	10.4106	12.3236	10.5206	12.0174	13.6033	9.95407	8.52995	9.01865	9.07298	9.80576	9.53166	10.7912
AC214257.4_FG002	0	0	0	0	0	0	0	0	0	0	0	0	0	0	0	0	0	0
GRMZM2G354621	17.3686	22.7575	20.0914	21.8236	23.6989	17.5364	25.4179	12.0747	16.5471	23.8577	10.8338	18.7588	18.5958	6.9954	12.1668	15.8279	13.736	16.2686
GRMZM5G898898	0.409756	0.994073	0.843844	1.18367	2.3104	1.567	1.02429	0.696314	0.79199	1.98287	1.01268	1.85646	1.59329	0.614295	0.811674	0.516761	0.458337	0.403265
GRMZM2G053434	6.41116	5.31364	5.71991	7.43051	6.03468	7.23477	6.69448	10.2007	7.72677	7.34131	8.6746	7.71588	6.90078	8.5664	8.11101	5.25895	8.43229	7.2506
GRMZM2G364643	0.961612	1.02958	0.689997	0.020987	0.128394	0.11537	0.686018	0.773326	0.58429	0.280677	0.109658	0.228112	0	0	0.044671	1.2929	0	0.627442
GRMZM2G057535	26.9398	23.0361	24.254	19.0856	20.8666	24.0488	19.1673	19.4947	21.1301	20.8793	23.7508	19.9866	15.2077	26.6379	20.3682	23.426	25.503	22.9685
AC208406.3_FG004	0.094589	0	0.179512	0.062268	0	25.3634	0	0	0.049379	0	0.197928	0	0.133204	5.3895	0	9.46075	0	2.50318
GRMZM2G085812	0.054503	0	0.063045	0.134234	0	0	0	0.05608	0	0	0	0	0	0	0	0.10292	0.089093	0.058344
GRMZM2G330019	236.885	289.105	252.169	341.315	329.999	298.965	240.765	144.428	187.066	258.455	137.787	260.515	348.035	151.749	216.002	167.634	120.796	169.264
GRMZM2G128029	0	0	0	0	0	0	0	0	0	0	0	0	0	0	0	0	0	0
GRMZM2G148333	26.4957	21.9905	28.4816	19.9024	25.775	30.3622	21.3831	13.7237	14.6796	20.7716	12.6899	14.6838	43.7022	29.5824	38.999	29.3	16.145	22.8628
GRMZM2G108422	0	0	0	0	0	0	0	0	0	0	0	0	0	0	0	0	0	0
GRMZM2G455476	11.1843	13.8334	18.1963	8.88218	8.24992	9.76901	19.0818	8.81777	9.12958	8.48188	3.99085	4.66606	7.62663	3.43872	3.88949	22.3476	11.2655	10.3549
GRMZM2G380777	4.38351	4.68481	8.5623	13.0925	6.0773	7.18348	19.3777	9.62797	12.0064	22.6352	13.8636	8.2632	6.65306	4.03495	4.69127	24.8019	15.3111	15.3998
GRMZM2G453845	0	0	0	0.051033	0	0.042209	0.036694	0	0.043351	0	0	0.038648	0	0	0.132452	0.111596	0	0.017449
GRMZM2G166603	0.053217	0.060968	0.111006	0	0	0.070526	0.031174	0.034283	0	0	0	0	0	0	0.042819	0.024871	0	0
GRMZM2G132593	3.74838	2.56091	2.21786	3.39863	3.78174	2.76688	3.27359	3.13093	3.01727	3.5713	3.02	3.01233	3.99108	2.66369	4.08106	3.0788	3.60168	2.6856
GRMZM2G132591	0	0	0	0.062355	0	0	0	0	0	0	0	0	0	0	0	0.045248	0	0.166385
GRMZM2G132595	0	0	0	0	0	0	0	0	0	0	0	0	0	0	0	0	0	0
GRMZM2G700208	0.092774	1.61758	0.268335	13.6618	17.8976	13.36	2.49974	0.65617	2.31223	18.391	5.91759	11.2977	181.678	97.8329	151.343	0.087933	0.104401	0
GRMZM5G846057	0.525246	0.448514	0.473122	1.11297	0.484391	0.740812	0.119229	0.174792	0.119564	0.226848	0.596384	0.431044	1.71235	0.776259	1.18543	0.166752	0.047075	0.184622
GRMZM2G046163	0.374927	0.680175	0.746191	0.287184	0.153333	0.083394	0.454881	0.093222	0	0.137378	0	0	0.178801	0	0	13.4166	2.11108	4.09686
GRMZM2G011615	22.5855	17.6771	20.1066	21.125	27.6215	24.3588	21.1526	24.7042	27.4937	24.3368	24.0115	30.888	24.3904	26.2292	31.1308	21.4758	22.1302	27.692
GRMZM2G433253	0.039448	0	0	0.031944	0.050402	0.107074	0	0.033164	0.107407	0.179918	0.066072	0.057469	0	0	0	0	0	0
GRMZM2G168447	0	0	0	0	0	0	0	0	0	0	0	0	0	0	0	0	0	0
GRMZM2G122172	8.27032	12.8279	13.5833	0.904748	0.782055	1.74096	10.8641	4.80133	3.83856	0.626521	0.054235	0.549694	0.325703	0.110082	0	4.64018	1.93277	4.26045
GRMZM2G014551	0	0	0	0	0	0	0	0	0	0	0	0	0	0	0	0	0	0
GRMZM2G014558	5.8133	4.20038	4.74995	3.14825	2.76244	2.91089	3.01438	7.79434	5.81457	1.78796	2.98078	2.65793	2.19476	0.824553	0.247149	1.37848	0.774956	0.90916
GRMZM2G134998	0.470411	0.935247	0.561555	3.2321	4.70043	3.75554	1.51437	0.868172	1.42304	4.25157	1.4068	4.21639	4.69212	2.05105	3.64023	0.140851	0.4003	0.650483
GRMZM2G465091	0.376859	0.37929	0.773216	0.633087	1.3983	1.14655	1.63329	0.200278	0.648989	1.77003	2.02332	1.65392	16.6893	11.3563	8.94098	1.07	0.832159	1.3834
AC185252.4_FG002	0	0	0	0	0	0	0	0	0	0	0	0	0	0	0	0	0	0
GRMZM2G095084	7.30257	9.55396	9.1028	11.3008	10.415	8.19016	13.1543	7.20602	10.5711	12.4207	7.14287	8.92842	10.2419	5.93785	5.45419	11.3348	8.08372	8.9785
GRMZM2G167431	1.61183	1.77825	1.85899	0.978687	1.4967	1.45884	0.919897	0.971868	1.63111	0.763111	1.78589	1.57215	1.66404	1.73619	2.13716	1.21772	0.79759	2.72711
GRMZM5G858969	0.238075	0.089086	0.026953	0.208411	0.198286	0	0.075824	0.169136	0.025801	0.096001	0.195275	0.124589	0.116252	0.240074	0.577685	0.030847	0.164484	0
GRMZM2G095082	5.23891	4.88243	4.74195	5.22189	6.97704	6.67542	5.8321	3.57566	3.38138	6.47091	3.34145	6.1598	12.5675	13.3957	14.1355	20.4357	17.2592	20.3334
GRMZM2G167438	51.6758	57.2114	54.2655	55.8771	49.3648	59.2789	50.2683	53.013	47.2659	76.9632	63.0061	60.5669	54.1693	64.7537	64.6741	49.1572	32.7082	36.5068
GRMZM2G050166	13.3907	17.5269	12.0886	14.343	17.8464	15.7295	20.0019	15.684	17.6112	21.3533	13.1956	18.8194	24.4828	13.2776	16.1151	20.5663	16.5459	19.3303
GRMZM2G126413	3.87038	3.81853	1.69373	1.73874	1.70056	1.34992	2.78684	2.70406	2.11784	2.45987	1.40938	1.67694	1.46158	1.02231	1.54235	2.45927	2.13043	2.73603
GRMZM2G063276	1.1746	0.702551	1.44211	1.3629	1.00629	1.52701	1.39329	0.451685	0.840238	3.29954	0.849447	1.90259	4.29286	2.16654	3.16156	4.6458	2.20817	4.08209
GRMZM2G108396	0	0	0	0	0	0	0	0	0	0	0	0	0	0	0	0	0	0
GRMZM2G163539	0	0	0	0	0	0	0	0	0	0	0	0	0	0	0	0	0	0
GRMZM5G836341	0.150479	0.716206	0.46765	0.700864	1.24862	0.834689	0.508019	0.361452	1.6777	0.216536	0.162097	1.62973	0.961919	0.419062	0.530941	1.68192	1.8921	2.48655
GRMZM2G131817	31.4687	30.9861	29.4771	29.3507	34.2273	36.0582	26.8282	31.2353	27.1762	27.958	31.1423	33.774	23.5787	30.6006	26.9865	25.5983	27.8987	35.025
GRMZM2G131815	13.1855	14.2824	11.642	13.2958	14.7475	14.5238	12.5012	16.48	15.1668	13.5449	16.9324	15.343	16.2383	18.5951	18.9906	11.8831	16.0453	17.7125
GRMZM5G831092	0	0	0	0	0	0	0	0	0	0	0	0	0	0	0	0	0	0
GRMZM2G163533	0	0	0	0	0	0	0	0	0	0	0	0	0	0	0	0	0	0
GRMZM2G000842	5.20644	5.00197	4.84132	0.633668	1.22537	0.910605	5.18268	3.64295	3.75785	0.779408	1.02872	0.567285	0.479464	0.467429	0.464976	21.2369	23.3879	25.4365
GRMZM2G063279	0	0	0	0	0	0	0	0	0	0	0	0	0	0	0	0	0	0
Zea_mays_newGene_7004	0.111202	0.644446	0.542934	0.15982	0.512379	0.425282	0.577726	0.112188	0.276778	0.071287	0.114117	0.424525	0.255079	0.09811	0.29227	0.048953	0.120476	0.102825
Zea_mays_newGene_7005	12.5856	12.3278	16.4491	18.6797	13.1295	15.2502	21.7218	16.2236	17.8099	22.3183	16.6956	20.8886	13.4184	11.6675	12.947	24.6375	20.8334	19.5871
GRMZM5G873635	9.07034	10.1273	12.8424	15.3507	12.8254	15.0568	10.4027	17.5722	14.4301	12.3618	19.1704	14.5113	10.733	17.9331	11.3932	9.69536	14.4491	13.3924
Zea_mays_newGene_7003	0	0.171139	0	0	0	0	0	0	0	0	0	0	0	0	0	0	0	0
GRMZM2G128953	0.283551	0.064822	0.450285	0.270247	0.215172	0	0.109028	0.237987	0.233504	0.074517	0	0.35856	0.322114	0.030778	0.132945	0.134644	0.608312	0.495865
Zea_mays_newGene_7008	0.748908	2.76247	2.72013	1.43611	2.82596	1.92735	2.16826	2.00486	3.21705	0.94382	0.758018	2.49245	0.821094	1.08317	1.05331	2.68073	2.14674	4.04121
GRMZM2G040117	0.046416	0.127261	0.01804	0.127914	0.180632	0.120548	0.131783	0.382543	0.070242	0.254887	0	0.048307	0.088834	0.016799	0	0	0	0
AC202187.4_FG003	0	0	0	0	0	0	0	0	0	0	0	0	0	0	0	0	0	0
GRMZM2G072806	36.3939	33.9724	34.6013	34.4455	35.6168	38.5453	37.3839	47.1962	43.8527	38.6196	49.9924	44.9761	44.677	56.9706	45.7355	42.0008	50.3537	43.1514
GRMZM2G116004	8.56028	8.99014	7.86329	9.52948	9.10242	7.6059	7.72023	6.36956	8.35846	8.60763	7.68572	8.92135	8.76074	7.01935	7.74886	8.91603	6.97477	8.33201
GRMZM2G112782	9.48109	10.9761	8.90945	10.8412	12.1956	11.018	12.5729	11.9956	13.399	11.8141	11.4376	11.4422	15.1623	10.8563	12.8562	11.571	12.6984	10.6164
AC213099.3_FG002	9.33536	7.13828	8.19666	7.67814	10.1269	10.0545	9.90006	11.6292	10.8415	11.1013	9.72578	9.12291	9.77608	11.6325	9.91847	8.16269	9.20445	10.0896
GRMZM2G300784	0	0	0	0	0	0	0	0	0	0	0	0	0	0	0	0	0	0
AC188583.4_FG003	0	0	0	0	0	0	0	0	0	0	0	0	0	0	0	0	0	0
GRMZM2G300786	4.83692	5.3497	4.0152	4.07472	4.66812	5.09915	4.03867	3.25296	3.6627	3.25361	3.19104	3.29069	1.68154	1.0128	1.6856	0.43743	0.437538	0.532867
GRMZM2G300788	91.7653	79.0374	75.5538	82.9154	83.2219	86.5541	80.2918	108.159	89.6476	75.6873	99.9546	89.0925	65.474	99.9875	84.5326	49.4357	63.2174	55.7159
AC184794.2_FG003	0	0	0	0	0	0	0	0	0	0	0	0	0	0	0	0	0	0
GRMZM2G022836	2.13601	2.46452	1.12091	1.14036	1.95314	1.33713	1.63266	0.742115	2.09241	1.35024	0.547257	1.74926	0.176117	0.106267	0	0.246835	0.09406	0.625964
GRMZM2G022837	0.118009	0.105555	0.186177	0.649556	0.467541	0.27433	0.267579	0.249246	0.193887	0.878919	0.839969	0.610273	2.71483	6.62317	3.08761	1.85211	2.24804	1.58927
GRMZM2G572270	0	0	0	0	0	0	0	0	0	0	0	0	0	0	0	0	0	0
GRMZM2G350626	6.91795	9.16	10.4837	13.5105	9.46064	8.40143	13.9478	13.6105	11.6927	12.3201	12.3728	10.2262	10.5506	8.25149	8.63416	14.6587	15.3382	11.0325
GRMZM2G350628	11.1135	15.9038	15.2644	16.8473	16.5074	16.6612	15.6416	15.7596	14.0195	15.8255	16.4812	18.0564	17.4708	15.4577	13.2349	10.3693	12.2137	10.5768
AC203957.3_FG004	0	0	0	0.060843	0	0	0	0	0	0	0	0	0	0.248245	0.092733	0	0	0
GRMZM2G701158	0	0	0	0	0	0	0	0	0	0	0	0	0	0	0	0	0	0
Zea_mays_newGene_6104	1.06083	1.13361	1.87175	2.19134	2.18163	1.95401	0.967658	4.5579	3.11306	1.35884	4.23374	2.0886	1.13734	2.90502	1.4083	1.14656	3.13857	1.16616
GRMZM2G095326	10.3676	13.0774	16.1037	22.9024	13.0013	14.2022	20.5179	15.7594	18.3336	22.4053	22.0585	14.6003	14.7744	12.4047	8.81562	22.1711	20.9007	18.5925
GRMZM2G525593	0	0	0	0	0.026352	0	0.03711	0.036673	0	0.014063	0	0.025343	0.023019	0	0.015066	0	0.007551	0
GRMZM2G176748	29.6003	23.3779	20.0402	30.1131	24.8065	30.0383	25.6439	43.1687	36.8618	28.4579	27.2941	35.1278	28.9166	18.3389	22.9996	16.5514	29.361	31.8986
GRMZM2G701150	0	0	0	0	0	0	0	0	0	0	0	0	0	0	0	0	0	0
AC217972.3_FG010	0.20297	0.088452	0.528038	0.447176	0	0.474545	0.437435	0.308392	0.101741	0.304408	0.215292	0	0.206635	0.194591	0.518668	0.238293	0.208504	0.182325
GRMZM2G016346	0	0	0	0	0	0	0	0	0	0	0	0	0	0	0	0	0	0
AC191360.3_FG015	0	0	0	0	0	0	0	0	0	0	0	0	0	0	0	0	0	0
GRMZM2G300258	2.01719	3.58908	2.47847	1.19484	2.98387	1.73048	5.75938	2.51545	2.13911	3.91251	2.15118	3.67285	9.71327	3.47629	7.22281	4.96432	4.24099	3.75913
GRMZM2G447406	8.13151	8.30744	9.84099	9.36821	8.34422	8.59775	11.5526	6.11745	6.89036	9.12026	6.09729	7.403	9.62737	7.00926	6.78809	7.99534	6.71247	7.16766
GRMZM5G841871	17.5942	18.3213	13.4803	16.5763	21.2655	19.9925	9.97811	16.4318	15.1512	14.2015	14.6185	14.3932	11.1707	12.1437	13.9988	9.81036	13.6362	14.3232
GRMZM2G129083	22.482	30.449	19.6291	12.6619	20.4543	15.4482	27.788	11.601	12.5914	29.4566	10.6289	18.5856	43.5244	16.3588	21.4675	26.6233	12.1903	22.2244
AC207205.3_FG004	1.0567	0.858009	1.34456	0.716837	0.986714	1.04336	1.9861	0.962656	1.30267	0.856487	1.02046	0	0.43805	0.284048	0.891203	0.735857	0.906578	1.33754
GRMZM2G092888	13.302	14.7928	16.7277	16.7663	13.5001	13.7765	17.6371	12.0751	13.5346	16.7068	11.1166	13.5616	12.2668	7.69069	9.0559	13.4434	10.3532	11.584
GRMZM2G055263	0	0.036284	0	0	0	0	0.028181	0	0	0	0	0	0	0	0	0	0	0.036338
GRMZM2G055262	0	0	0	0	0	0	0	0	0	0	0	0	0	0	0	0	0	0
GRMZM2G308064	5.2055	5.95359	8.14662	10.2814	7.24831	7.96836	8.79864	5.8045	6.58821	7.59128	6.17186	7.01255	6.62015	3.78726	4.74295	6.81476	4.17172	5.745
GRMZM2G164160	15.8966	22.8975	20.6361	20.909	23.6459	17.528	26.602	12.5319	18.394	22.932	9.09471	19.7699	25.7725	12.2401	16.2974	25.8784	12.1934	21.5389
GRMZM2G399313	13.2741	11.742	13.8364	14.9689	11.2411	11.0856	14.1091	14.1054	15.4339	14.9732	15.4037	12.9228	9.98272	11.6648	9.34386	16.8524	19.111	18.4296
GRMZM2G111780	1.33266	1.13455	1.1372	1.59242	0.855745	1.32781	0.832608	2.036	1.38632	0.925318	1.65208	1.35042	1.09189	1.18365	0.885786	0.934088	1.41548	1.72501
AC184130.4_FG012	4.25716	5.50265	6.59306	7.42828	7.83569	6.5435	8.11509	6.73368	7.49815	10.0585	8.22663	5.66732	5.7397	4.99959	5.03767	4.28269	6.63842	6.94743
GRMZM2G111782	5.57515	5.44284	4.993	6.32127	6.42364	5.70698	5.83017	6.26415	5.8378	6.17617	5.60879	5.8876	7.76481	5.2841	6.80049	6.21381	6.28276	6.95967
GRMZM2G120151	15.6366	16.2562	16.8263	72.0297	59.0375	77.7096	36.3682	36.6392	28.0657	126.314	109.694	91.2547	111.425	119.058	101.633	17.8443	10.0119	13.9039
GRMZM2G157279	0	0	0	0	0	0	0	0	0	0	0	0	0	0	0	0	0	0
GRMZM2G049382	10.9875	14.0024	12.3316	12.6255	14.3699	13.2408	12.8407	10.6184	13.7824	14.7261	8.49292	12.6946	21.1343	11.1233	13.1756	12.322	10.595	11.707
GRMZM2G481049	0	0	0	0	0	0	0	0	0.013832	0	0	0	0	0	0	0	0	0
GRMZM2G433959	0.713997	0.790838	0.383782	0.662868	0.76456	0.544696	1.08966	0.894786	0.638525	0.865847	0.509011	0.365625	1.31984	0.502804	0.363957	0.065843	0.21868	0.469407
GRMZM2G028794	1.79358	1.03887	1.47919	0.455477	0.645999	0.64213	0.97114	0.261544	0.404386	0	0	0.544951	0	0	0	0	0	0
GRMZM2G436707	0.012592	0	0.152301	0	0	0	0	0	0	0	0	0	0	0	0	0	0	0
GRMZM2G028796	5.91873	7.58689	6.94805	8.21695	7.33203	7.58872	9.15457	6.51919	7.93882	9.96232	6.77149	8.93939	7.06356	5.38336	6.36018	8.76336	6.30187	7.96615
GRMZM2G026335	0	0	0	0	0	0	0	0	0	0	0	0	0	0	0	0	0	0
GRMZM2G071253	12.502	9.40716	12.0394	10.7477	9.58454	11.301	10.7857	14.6008	13.9154	10.9024	15.9804	10.2734	7.2108	11.5347	9.81913	9.11189	12.1748	13.8972
GRMZM2G436703	0	0	0	0	0	0	0	0	0	0	0	0	0	0	0	0	0	0
GRMZM2G091503	45.7333	48.7531	46.9868	50.8381	50.1794	45.2549	55.7731	54.1603	58.404	55.1667	50.595	55.8075	67.1751	52.2771	53.8549	57.8638	55.8002	52.1615
Zea_mays_newGene_7916	2.26891	2.4751	2.68217	4.19224	3.46723	3.21217	0.910539	1.87323	2.10955	0.814678	2.19154	2.68087	1.69095	2.3623	2.21383	1.44283	3.14822	1.62999
Zea_mays_newGene_7917	0.073769	0.542543	0.239854	0.299056	0.201065	0.408319	0	0.413515	0	0.365515	0.03171	0.362248	0.105226	0.223758	0.765283	0	0	0.111076
GRMZM2G048470	0	0.140419	0.036877	0.10226	0.097254	0.066957	0.252114	0	0.040145	0.153038	0.113159	0.105912	0	0	0.082399	0.186421	0.052013	0.06284
Zea_mays_newGene_7912	0	0.225271	0.257809	0.217142	0.302159	0.485438	0	0	0.302819	0.452284	0	0	0.222584	0.341427	0.313126	0	0	0
Zea_mays_newGene_7913	0.139003	0.494446	0.233574	0.509105	0.430953	0.606385	0.267641	0.669718	0.506866	0.519925	1.08335	0.774499	0.202717	0.776226	0.734069	0.341196	0.568992	0.585863
Zea_mays_newGene_7910	5.83867	5.25841	5.92962	10.0605	6.43475	7.4175	4.85452	7.35612	5.65376	7.69733	10.2118	7.00068	8.47184	13.4814	10.3209	6.21239	8.14205	7.80237
Zea_mays_newGene_7911	7.65999	14.528	15.0909	19.1737	16.4143	12.6637	17.5553	10.9953	14.6051	18.1581	10.5209	14.063	15.8627	8.8644	10.0786	15.1864	10.6349	12.5788
GRMZM2G025680	0	0	0	0	0	0	0	0	0	0	0	0	0	0	0	0	0	0
GRMZM2G025685	17.1086	16.0309	14.9466	14.0596	18.4351	17.9685	22.457	21.5858	24.1549	21.6744	17.9067	26.9445	13.9791	11.8612	14.8743	10.829	14.6954	14.3396
Zea_mays_newGene_7918	0.76403	0.976449	1.50415	0.661041	0.549381	0.946856	0.497857	0.794549	0.346421	0.589573	0.524777	1.32818	0.392527	0.972608	1.3244	0.159379	0.411582	0.816773
Zea_mays_newGene_7919	3.95028	2.88116	4.60133	3.4655	1.61351	2.78739	2.40773	3.0743	1.91041	1.31777	3.3684	1.63166	1.21374	1.95983	1.11321	1.83809	1.37204	1.3344
Zea_mays_newGene_10398	0	0	0	0	0.168733	0	0	0	0	0	0	0	0	0	0	0	0	0
Zea_mays_newGene_10397	0.198293	0.164827	0.702076	0.980777	0.857869	0	0.931952	0.389047	0.503876	0	0.535817	0.958561	0	0.367162	0.241946	0.310402	0.385006	0.412472
Zea_mays_newGene_10396	0	0.383092	0	0	0	0	0	0.494127	1.0271	0.15281	0	0.089004	0	0	0	0.109117	0.118966	0
Zea_mays_newGene_10395	0.11014	0	0.098259	0.033738	0.078848	0	0.166643	0.049833	0.106366	0	0.132064	0.112387	0	0.07053	0	0.183641	0.060044	0.08963
GRMZM2G017761	3.96082	4.87337	4.51741	4.75006	5.35655	5.43572	3.21568	5.22748	4.64326	3.15872	8.4259	4.82493	0.830942	5.10767	4.64289	5.91721	3.97443	4.21823
GRMZM5G844344	0	0	0	0	0	0	0	0	0	0	0	0	0	0	0	0	0	0
Zea_mays_newGene_10391	0.401963	0.661195	0.407022	0.436844	0.766338	0.265239	0.132828	0.601311	0.84505	0.651603	0.604208	0.643967	0.512129	0.624919	0.271311	0.716895	0.270056	0.485287
Zea_mays_newGene_10390	7.94751	8.77317	6.94311	4.91482	8.98063	6.83383	6.59607	6.80398	9.1663	9.50888	6.98037	7.75937	11.5054	4.92236	9.1357	9.70625	7.68396	10.8048
GRMZM2G017159	34.433	32.6424	30.5614	39.0391	35.9927	38.5248	36.6529	43.0273	39.3226	42.0107	42.368	45.7771	38.0967	37.0387	38.0427	31.1084	36.6449	39.7487
GRMZM2G097900	19.2469	23.3701	13.5431	6.47108	6.97294	5.80928	39.4178	4.0808	3.55559	9.30955	8.45551	3.23455	14.7564	7.60133	4.33668	38.9308	16.7925	30.555
GRMZM2G097904	0	0	0	0	0	0	0	0	0	0	0	0	0	0	0	0	0	0
GRMZM5G872279	0.211312	0.074442	0.107191	0.216161	0.056749	0.108349	0	0	0	0.19189	0.039865	0.038066	0	0	0.128995	0.113328	0.063014	0.053737
GRMZM2G098102	0	0	0	0	0	0	0	0	0	0	0	0	0	0	0	0	0	0
GRMZM2G171210	1.57485	3.76134	2.71843	1.09023	1.81344	0.995623	1.27992	0.602759	0.947869	1.08711	0.510189	0.889909	5.83283	3.95956	4.94445	6.07878	2.92078	3.82316
Zea_mays_newGene_782	0	0.168887	0	0	0	0.172938	0.058734	0.214975	0.693903	0.247311	0.180437	0	0	0	0	0	0	0
GRMZM2G151309	0	0	0.019301	0	0	0	0.023556	0.021554	0.023191	0.024796	0	0	0	0	0	0.182488	0.507662	0.502903
GRMZM2G115574	0.383973	1.08763	0.596437	0.176341	0.734751	0.463635	0.460378	0.198342	0.863178	0.199106	0.099562	0.618293	0.633739	0.186715	0.285508	0.968489	0.273725	0.293858
GRMZM2G055489	20.3271	20.9369	20.318	24.401	22.3598	20.4566	23.4557	22.6718	24.2646	22.3403	19.3819	22.5433	22.2776	22.3129	22.3285	29.5053	28.7514	28.3988
GRMZM2G092261	11.1526	17.0827	21.7919	32.9695	20.1068	20.7672	28.2288	21.8811	22.4177	32.0734	26.4581	17.3805	21.2521	16.2282	10.162	32.5151	29.9562	26.4888
GRMZM2G479608	105.582	94.8219	81.5211	75.1686	73.352	82.9267	78.8273	73.408	82.8943	68.0224	58.107	70.5327	80.5445	64.6195	74.6865	91.0286	77.0649	83.413
GRMZM2G055487	0	0	0	0	0	0	0	0	0	0	0	0	0	0	0	0	0	0
Zea_mays_newGene_780	0	0.143355	0.359825	0.128387	0	0	0.072103	0	0.071946	0.283986	0	0.052473	0	0	0	0	0.062265	0
GRMZM2G092268	0	0	0	0	0	0	0	0	0	0	0	0	0	0	0	0	0	0
GRMZM2G115578	3.31023	4.60483	3.18385	2.95202	3.61793	2.62362	4.68279	2.89738	3.36024	3.23017	2.49605	2.33304	2.68864	1.653	2.45556	3.87018	3.20703	3.62315
GRMZM2G115579	19.1725	20.8875	22.6522	19.8092	19.5939	19.7939	20.8832	16.0428	19.3049	21.8983	15.0569	20.8566	22.1996	13.4959	18.7215	15.6683	13.9092	17.6415
Zea_mays_newGene_10649	0.455569	1.32157	1.32139	0	0	0.258759	0	0.09228	0.1176	0.888007	1.28011	0.166887	0.05653	0.073297	0.068777	0.168957	0.49901	0.189256
Zea_mays_newGene_10648	0	0	0	0	0	0.251146	0	0	0	0	0	0	0	0	0	0	0	0
GRMZM2G459752	8.79956	8.52287	4.41504	6.54093	8.5352	7.26244	5.33391	5.97264	5.52044	5.7805	4.45417	6.2159	10.8979	8.52241	8.60669	4.00539	4.1348	4.66957
Zea_mays_newGene_5518	0	0.563458	1.05062	1.34012	0.13284	0	0	0	0	0	0	0.397665	0.539515	0	0.297783	0	0.156627	0
GRMZM2G066352	0	0	0	0	0	0	0	0	0	0.011104	0	0	0	0	0.017484	0.045382	0	0
Zea_mays_newGene_10641	0.547947	0.35342	1.41165	1.30716	0.560953	1.18572	0.93168	0.853717	0.793559	0.899189	0.68309	1.86198	0.581843	0.332019	0.59647	1.34677	1.18193	1.31946
Zea_mays_newGene_10640	1.49261	1.59042	2.49215	3.82386	1.96523	2.66736	2.97159	3.88775	4.10668	3.78142	4.75236	3.13615	1.81598	2.68463	1.43106	3.06765	3.89401	3.00534
GRMZM2G301124	0.354894	0.481044	0.848007	0.570288	0.692034	0.600931	0.789914	0.923339	0.782515	0.431827	0.648039	0.692862	0.308383	0.323032	0.436445	0.352616	0.430075	0.3366
AC186782.4_FG003	0.037151	0.086186	0.098918	0.105954	0.111927	0	0.149412	0.095498	0.115293	0.168947	0.099182	0.057667	0.061169	0.040321	0	0	0.111958	0.068999
GRMZM2G301122	3.44419	4.51582	4.19148	3.58688	5.12085	4.66388	5.06597	3.99078	4.15803	4.23728	2.89455	4.99572	4.84618	2.89385	4.36429	4.18841	3.58537	4.04693
Zea_mays_newGene_10647	0.205327	0	0	0	0	0	0	0	0	0	0	0	0	0	0	0	0	0.332195
Zea_mays_newGene_10646	0.356436	0.137272	0.64835	0.637237	0.335402	0.676911	0.208797	0.208185	0.667593	0.693373	0.189858	0.500788	0.221692	0.091222	0.390363	0.302661	1.02605	0.764404
AC193479.2_FG002	0.255619	0	0.105405	0	0.504607	0.104438	0.083167	0	0	0.393453	0	0.190748	0.207854	0.765426	0.275026	0.020102	0.254724	0.129834
GRMZM2G378607	0	0	0	0	0	0	0	0	0	0	0	0	0	0	0	0.029851	0	0.119268
AC214168.3_FG001	0	0	0	0	0	0	0	0	0	0	0	0.030199	0	0	0	0	0	0
GRMZM2G378604	9.92961	6.0301	7.20286	4.87431	4.13643	4.26415	5.61425	3.60478	4.10626	5.52992	3.36704	6.53501	5.45057	3.94881	8.00377	12.5257	12.8155	21.3083
GRMZM2G304575	442.422	394.475	300.393	361.047	518.019	421.137	392.279	355.764	384.608	498.31	394.283	475.029	741.989	592.747	768.839	321.37	321.213	315.256
GRMZM2G304573	0	0	0	0	0	0	0	0	0	0	0	0	0	0	0	0	0	0
GRMZM2G145258	183.765	127.067	143.233	184.812	148.376	190.348	148.74	295.927	235.098	180.142	349.443	213.795	159.006	312.98	235.155	184.503	275.462	196.686
GRMZM2G094224	1.02415	1.46595	1.20309	1.52059	3.27106	3.38384	1.52168	0.606455	1.06117	3.02743	1.79431	2.52889	6.83601	12.583	14.9688	7.43377	6.01781	4.87547
AC211652.4_FG003	0.20292	0.164181	0.152696	0.285884	0.634386	0.315728	0.237416	0.256382	0.236896	0.216735	0.260489	0.652073	0.720887	1.16855	0.839428	0.925721	0.624631	0.424194
AC211652.4_FG002	13.8708	10.6201	10.2758	10.5103	10.4252	12.4266	10.8271	13.3942	14.4014	10.0119	11.8318	13.0633	10.0456	12.2916	7.07144	11.5985	12.5698	12.1687
AC211652.4_FG001	47.8659	47.611	35.7231	49.4544	56.619	51.1386	35.6452	44.4924	42.488	47.112	38.6437	54.5757	68.0178	38.6683	47.8863	35.3203	37.887	34.2905
GRMZM2G180930	66.2427	54.8546	63.9867	52.4194	53.8995	59.7718	45.8966	58.2445	59.8831	43.3752	56.4022	48.3191	30.5318	46.6528	39.7258	45.7398	55.1225	56.9191
AC234149.1_FG001	0	0	0	0	0	0	0	0	0	0	0	0	0	0	0	0	0	0
AC234149.1_FG002	0	0.05102	0	0	0	0	0	0	0	0	0	0	0	0	0	0	0.004703	0
GRMZM2G388453	0	0.01328	0	0.022882	0.061831	0	0	0	0	0	0	0.020352	0	0	0.00829	0.026946	0	0
GRMZM2G319747	311.942	310.362	237.384	238.563	318.308	277.238	288.835	294.466	312.627	276.838	240.218	317.362	311.316	257.271	276.105	288.118	261.109	291.839
GRMZM2G432774	3.51914	3.7165	7.34745	11.6218	5.85359	6.55255	9.07384	7.20583	8.06014	11.347	8.15785	7.65915	7.28538	6.35522	5.62625	11.9169	11.6582	9.53865
GRMZM2G044150	0	0	0	0	0.030921	0	0	0	0	0	0	0	0.111492	0.250934	0	0	0	0
GRMZM2G014233	0	0	0	0	0	0	0	0	0	0	0	0	0	0	0	0	0	0
GRMZM2G044152	0	0	0	0	0.038436	0	0	0	0	0	0	0	0	0	0	0	0	0
GRMZM2G398198	0	0	0	0	0	0	0	0	0	0	0	0	0	0	0	0	0	0
GRMZM2G052288	0.032282	0.033027	0	0	0	0	0	0	0	0	0	0	0	0	0.067589	0	0	0
GRMZM2G335518	0	0	0	0	0.047876	0	0	0	0	0	0	0	0	0	0	0	0	0
GRMZM2G471051	1.54046	0.638366	0.58335	0.438154	0.146067	0.410973	3.18241	3.72159	0.62663	1.10927	2.41058	0.849303	0.405956	0.629275	0.124567	0.631432	1.25797	1.5503
GRMZM2G476000	0.017678	0	0.034441	0.142188	0.031403	0.040963	0.102079	0.089144	0.049634	0.196704	0.212553	0.055205	0.031504	0.064863	0.015971	0.159326	0.788787	0.441733
GRMZM2G124103	19.4526	25.4079	16.5217	14.4679	20.8868	15.8499	19.7326	17.3774	17.989	17.6934	17.4528	17.5503	21.5256	20.4478	21.4533	29.1068	29.7789	27.0633
GRMZM2G105723	0	0	0	0	0	0	0	0	0	0	0	0	0	0	0	0	0	0
GRMZM2G105725	0	0	0	0	0	0	0	0	0	0	0	0	0	0	0	0	0	0
GRMZM2G404121	0.471872	0.530953	0	0.335262	0	0	0	0.515515	0	0.575992	0.181355	0	0	0.1611	0	0.178948	0	0
GRMZM2G404126	2.78972	2.75369	1.22216	1.0028	1.18849	0.618949	2.04084	1.67385	1.00873	1.1982	0.683922	1.04282	1.77253	0.852748	0.456039	7.1643	4.98414	4.56271
GRMZM2G401331	1.52678	2.21824	1.85553	1.35107	2.06268	2.06545	2.30504	1.9511	2.06723	3.02615	2.27323	2.26887	4.98423	2.77353	2.55103	1.00292	0.947913	1.60977
GRMZM2G102711	0.395568	0.673065	0.369976	0.318214	0.697138	0.49978	0.6389	0.251514	0.559313	0.583011	0.284495	0.551547	0.270951	0.225653	0.127487	0.19163	0.290713	0.145267
GRMZM2G102714	0.673851	0.525426	0.159874	0.973343	1.9345	1.33785	0.661767	0.650056	1.0308	2.43676	2.93004	1.98479	21.3463	25.8542	26.3254	9.02272	7.63429	4.76123
GRMZM2G401339	2.08672	2.61058	1.22865	1.58276	1.42023	1.17445	2.20989	0.929977	1.22947	1.88097	0.493835	2.54847	5.03955	1.56476	3.79698	1.25724	0.991039	1.41444
GRMZM2G024221	0.365464	0.362792	0.943688	0.479388	0.97545	0.373732	0.304103	0	0.302055	0.413675	0.387888	0.422358	0.760722	0.084822	0.505864	0.39392	0.323102	0.430155
GRMZM2G097015	1.0466	2.58871	1.72486	0.391369	0.667366	0.318671	1.52679	0.455957	0.603438	0.274161	0.082618	0.318219	0.110339	0	0.034019	0.906154	0.866384	0.931522
GRMZM2G382356	0	0	0	0	0	0	0	0	0	0	0	0	0	0	0	0	0	0
GRMZM2G152354	0.618932	0.829539	0.941104	0.227636	0.373285	0.23342	0.917254	0.017288	0.212072	0.182309	0.257812	0.124694	0.314589	0.226712	0.065416	0.195398	0	0
GRMZM2G382350	0	0	0	0	0	0	0	0	0	0	0	0	0	0	0	0	0	0
GRMZM2G060210	17.0194	15.0382	12.0782	14.1659	14.0022	14.4161	16.6942	14.8803	12.4415	13.6367	12.4853	14.0262	13.516	8.94244	11.3719	15.252	10.5796	13.0433
GRMZM2G403797	12.3155	11.9879	10.4158	9.3823	12.4347	12.1295	8.35659	7.21414	8.50686	9.317	8.28412	9.52308	7.74962	11.6718	10.3757	7.69566	8.63124	9.90025
GRMZM2G060213	18.5867	24.5502	25.9353	28.5887	26.2118	23.9843	31.1313	21.9908	23.0654	27.6396	19.4864	23.7218	22.4563	16.4407	15.7057	24.1591	21.8155	23.8478
GRMZM2G060216	10.8993	10.6734	9.54781	3.88791	3.59957	3.46654	12.9931	12.3203	11.9943	4.15015	2.71086	2.73444	11.2786	6.90989	8.89906	11.2393	14.7657	12.6808
GRMZM2G030138	0.464305	0.472984	0.678247	0.584006	0.676786	0.498851	0.444419	0.400572	0.702994	0.408329	0.39362	0.594539	0.592812	0.832716	0.579425	0.585767	0.748326	0.85585
GRMZM2G337845	0	0	0	0	0	0	0	0	0	0	0	0	0	0	0	0	0	0
AC193423.3_FG003	0.003332	0	0.049521	0	0	0	0	0	0	0	0	0.065778	0.072591	0	0	0.046845	0	0.165096
GRMZM2G105092	0	0.194476	0.095529	0	0	0.074678	0.135267	0	0	0	0	0	0	0	0	0.218282	0.321786	0
GRMZM2G036996	0.549016	0.305342	0.137839	0.04664	0.099945	0.120401	0.233574	0.31344	0.554346	0.126206	0.769833	0.315456	0.89658	0.720332	0.927464	0.883186	1.17115	1.37184
GRMZM5G869788	6.78049	8.0297	6.09964	3.88427	6.00086	5.43375	7.294	2.9324	3.9892	6.18477	3.07122	4.38216	9.55749	7.25983	8.59478	8.02085	4.57815	5.63165
GRMZM2G053882	0	0.076827	0	0	0.131452	0.082838	0	0.601915	0	0	0.21604	0.083947	0	0.43124	0.023983	0	2.77786	0
GRMZM2G074028	50.8107	44.8456	41.3715	42.0142	41.6513	43.9654	36.4168	38.7163	43.1091	33.0203	31.2996	45.0629	34.6282	36.2044	36.692	31.0182	33.1829	35.4749
GRMZM2G118098	9.86526	10.7213	12.7825	14.1993	11.5746	11.9667	14.465	14.3947	12.499	13.7319	13.9821	12.0958	10.8996	13.7767	10.7191	11.5961	12.4821	12.3142
GRMZM2G118099	0.233769	0.352995	0.170397	0.441966	0.085167	0.26112	0	0.765441	0.603419	0.268917	0.83275	0.390579	0.115481	0.702951	0.145698	0.316014	0.393685	0.521864
GRMZM2G472654	0.505403	0.638921	0.488378	0.472646	0.37551	0.557426	0.452878	0.399163	0.314939	0.230986	0.897489	0.555946	1.05796	0.669099	0.725753	0.090217	0.609746	0.246933
GRMZM2G065199	0	0	0	0	0	0	0	0	0	0	0	0	0	0	0	0	0	0
GRMZM2G472651	17.5479	17.5004	14.1388	9.34917	13.6701	11.1185	14.7956	8.00287	9.78055	13.2325	10.7638	13.3591	19.0304	18.6829	18.4213	13.3518	11.2215	13.7927
GRMZM2G065194	4.52183	4.89424	4.94297	7.46346	5.36245	5.14285	5.97214	5.25858	6.40147	6.23169	8.59561	6.26089	8.69211	15.5216	10.862	8.64656	9.42348	7.70728
GRMZM2G305446	0.127034	0	0.042425	0	0.043936	0	0.080928	0.08356	0.076505	0	0.042155	0.213272	0	0	0	0.124355	0.120158	0.044181
GRMZM2G166281	46.6745	56.2323	43.0517	40.2096	53.9305	44.43	40.1344	28.9334	32.6713	42.9372	26.4028	37.7165	69.533	38.0769	48.7902	58.2856	48.6862	50.5443
AC209664.3_FG002	7.44863	8.28855	6.8614	8.22482	8.15576	9.32126	8.94708	9.07024	8.21212	7.53573	9.37363	10.0554	10.5866	10.1579	11.0802	8.63022	8.82764	7.7424
GRMZM2G441115	0	0	0	0	0	0	0	0	0	0	0	0	0	0	0	0	0	0
GRMZM2G372297	7.95006	9.11174	7.17517	6.69406	8.83182	8.30147	10.2578	6.86916	8.44999	8.3079	7.44846	7.81766	10.5807	8.09526	7.38229	11.2723	6.8134	9.43959
GRMZM2G372293	0	0	0	0	0	0	0	0	0	0	0	0	0	0	0	0	0	0
Zea_mays_newGene_7783	0.34798	0.202652	0.46573	0.46565	0.170525	0.425388	0.757837	0.22459	0.346971	0.344631	0.306274	0.30996	0.202053	0.414561	0.195528	0.297655	0.470784	0.437702
GRMZM2G018372	8.25814	10.4028	5.71539	6.75818	9.3394	8.12088	10.3341	5.53312	7.07035	8.74157	3.03246	8.45139	17.7626	3.8624	9.78951	15.7376	7.25064	14.1372
GRMZM2G451746	10.8138	10.8468	8.33119	6.73117	10.2411	6.25812	11.9173	4.26616	5.56488	5.59315	2.34261	2.93175	7.27126	3.17568	2.64064	4.83798	2.10604	4.38119
GRMZM2G532628	0	0	0.015649	0	0	0	0.01387	0	0	0	0	0	0	0	0	0.0148	0.015148	0
GRMZM2G103445	1.26245	0.787021	1.64995	1.199	1.57547	2.47476	1.34989	1.14157	1.47064	1.28945	1.02464	1.18274	1.12962	1.25661	1.67295	0.554851	0.780265	1.06065
AC203262.3_FG002	0	0	0	0	0	0	0	0	0	0	0	0	0	0	0	0	0	0
GRMZM6G314950	28.0351	20.9703	32.6387	38.2673	32.4317	35.9752	34.5659	51.9775	48.2781	45.1727	62.0837	46.341	32.3674	45.0396	34.7309	36.439	49.3921	40.5722
Zea_mays_newGene_9814	0	0	0	0	0	0	0	0	0	0	0.28866	0	0	0.27583	0	0	0.10862	0
GRMZM2G154211	0.554731	0.696105	0.443183	0.297873	0.198704	0.223913	0.142186	0.346903	0.383549	0.064763	0.035061	0.130578	1.01121	1.91727	0.881552	2.61059	0.964597	1.94752
GRMZM2G154216	0	0	0	0	0	0	0	0	0	0	0	0	0	0	0	0	0	0
GRMZM2G154218	361.458	233.569	287.218	302.723	271.764	369.909	230.797	537.693	423.819	280.91	599.634	385.299	222.691	540.128	413.662	274.266	502.8	365.163
GRMZM2G023946	5.08846	4.07784	4.72357	2.40104	1.85185	1.79332	5.64177	7.63426	5.80708	4.07518	5.28864	3.13772	0.404315	2.5197	1.26344	7.79135	7.74254	3.56421
GRMZM2G444560	0	0	0.030038	0	0	0	0	0	0	0	0	0.031082	0	0.02897	0	0	0.030313	0
GRMZM2G047713	183.308	218.655	137.168	48.3383	74.3282	51.7469	164.119	66.9769	84.1027	52.313	21.8707	37.6222	75.5392	35.8372	51.7646	242.369	279.168	399.572
GRMZM2G031660	0.062041	0.091726	0.068652	0	0.148573	0.214372	0	0.021661	0.052213	0	0.450644	0	0.663372	1.00528	0.30296	0.845767	0.139825	0.129819
GRMZM2G039419	7.00616	7.06699	6.78474	7.52231	6.60355	7.06107	7.36313	6.84014	7.58516	7.45588	7.23829	7.10812	8.24306	10.2738	7.9392	7.21913	8.74251	8.03718
GRMZM2G047715	0	0.15467	0.113099	0.119993	0	0	0	0	0	0	0.118451	0	0.035127	0	0	0.077493	0	0
GRMZM2G396397	44.1446	34.3135	34.6619	33.5506	33.9695	34.839	30.3028	40.1305	38.7122	31.4061	33.2613	34.8841	28.7104	27.9317	31.8095	34.3244	40.9658	38.503
GRMZM2G548519	0	0	0	0	0	0	0	0	0	0	0	0	0	0	0	0	0	0
AC233960.1_FG002	3.23589	4.32378	2.74079	1.45392	2.37039	2.00357	2.58432	2.76899	2.62407	1.6335	1.15583	1.50712	1.18461	0.825299	1.46269	4.68678	3.68273	4.01413
AC233960.1_FG003	0.334879	0.241836	0.129422	0.130705	0.344508	0.139413	0.222978	0.167076	0.358274	0.502112	0.268064	0	0.311492	0.725486	0.570309	0.753882	0.353377	0
GRMZM2G407783	0	0	0	0	0	0	0	0	0	0	0	0.087814	0	0	0	0	0	0
GRMZM2G400173	1.93745	2.4221	2.20959	1.26808	2.20887	1.72683	2.10209	1.68684	1.9992	1.86819	1.0308	2.0527	1.6964	1.49776	1.35676	2.04726	1.08807	1.75243
GRMZM2G469371	0	0	0.100821	0	0	0.024161	0	0	0	0	0	0	0	0.190841	0.150964	0	0	0
GRMZM2G368765	6.20627	5.3696	4.32931	4.39019	4.32906	4.36907	6.81168	4.57805	4.65005	5.65914	4.5968	7.30856	4.93565	3.29891	4.09083	3.86277	4.46346	5.25915
GRMZM2G368767	0	0	0	0	0	0	0	0	0	0	0	0	0	0	0	0	0	0
GRMZM5G851403	0.167588	0.441977	0.28547	0.875111	0.399492	0.183842	0.211371	0.009671	0.027381	0.953835	0	0.119821	0.092984	0.081933	0.03276	0.321857	0.081402	0.577179
GRMZM2G103197	32.4111	47.6176	42.4449	5.60482	7.90185	7.70767	18.7863	3.71796	3.91279	6.07473	0.470082	0.907873	3.00073	0.748397	0.637343	18.5063	1.99894	10.2218
GRMZM5G851405	34.998	25.9956	38.862	44.2861	31.3262	44.4896	37.486	62.5712	51.1428	40.1538	64.0478	50.2825	33.8207	57.8697	46.5044	29.0082	42.8042	33.5143
GRMZM6G174411	11.7322	14.1434	12.1911	8.69682	12.3646	10.5694	10.0362	6.87312	8.92423	9.486	6.77243	9.50761	18.5497	14.593	20.8899	11.0297	8.76044	9.92116
GRMZM2G151193	203.728	136.753	173.769	189.454	151.642	209.127	164.043	345.854	255.152	188.91	409.852	240.328	139.284	352.342	230.648	179.875	308.43	210.711
GRMZM2G317535	1.77271	2.86306	2.95075	2.56753	2.77449	2.29341	2.87798	0.997231	1.7026	3.33215	0.94883	2.40988	3.55551	0.795895	1.66393	1.54725	1.18896	2.10909
GRMZM2G444692	24.1232	21.5666	24.3804	24.8128	21.3143	23.6685	26.3757	31.651	31.3491	26.2771	29.6318	27.1492	21.9169	22.9806	23.5674	28.8027	30.2211	26.3766
Zea_mays_newGene_8240	0.428914	0.157123	0.114016	0.063919	0.254994	0.152181	0.025828	0.145683	0	0.136312	0.032521	0.099182	0.035205	0.269601	0.213225	0	0.264637	0.065116
GRMZM2G473528	0	0	0	0	0	0	0	0	0	0	0	0	0	0	0	0	0	0
GRMZM2G144635	15.4287	16.3105	14.1955	16.4781	16.8337	16.14	16.3944	22.352	19.3588	19.611	26.5139	18.9932	16.8173	24.6724	23.5511	18.0134	22.1495	20.9443
GRMZM2G396029	0.248849	0.429554	0.447439	0.34957	0.338705	0.501183	1.39563	0.565575	0.659807	1.2585	1.45436	0.879796	1.15782	0.89474	1.29647	1.99635	1.13751	1.22622
GRMZM2G483889	0.314072	0.444545	0.439901	0.352766	0.452111	0.552121	0.340696	0	0.213075	0.363961	0.514522	0.6482	0.584829	0	0.169683	1.71337	1.65687	1.38098
GRMZM2G166903	6.32853	7.36949	8.4469	7.35386	7.00101	6.50666	7.70847	7.79392	8.44631	7.93975	7.35762	7.49197	8.72952	9.45641	8.39532	7.36307	8.47782	8.09544
GRMZM2G020411	0.2929	0.518762	0.307137	0.348095	0.437061	0.379784	0.081321	0.45331	0.478767	0.661927	0.583235	0.160513	0.595328	0.96754	1.01309	0.039148	0.152442	0.400801
AC204619.3_FG003	0.861885	0.017419	0.573963	0.356065	0.44051	0.328862	0.739351	0.709926	0.702114	0.614326	0.166209	0.862945	0.976483	0.830876	1.49456	4.15189	1.17271	2.3951
Zea_mays_newGene_438	7.58466	14.5994	12.4752	13.6008	19.2144	13.3464	14.839	9.31138	14.003	17.0663	9.41122	15.8068	13.776	6.18457	9.33603	13.7618	10.2824	14.4221
GRMZM2G090374	4.30091	4.75702	4.91401	5.67397	5.13125	4.00939	5.49538	4.52738	4.36717	5.23096	4.09474	5.37299	6.22235	4.36448	4.32133	4.57283	3.77791	4.6006
GRMZM2G430942	0	0	0	0	0	0	0	0	0	0	0	0	0	0	0	0	0	0
GRMZM5G876160	7.03314	10.1622	11.9198	7.88137	8.28748	8.00615	6.3807	7.07654	5.83128	4.15949	5.05828	3.58536	5.54334	4.14046	3.83348	10.9626	7.92055	5.94302
GRMZM2G090379	1.56174	1.42154	1.14312	1.929	1.52414	0.95785	1.86464	2.59693	2.04004	2.10063	1.34672	1.86522	1.35566	1.04556	1.58482	1.00365	0.832119	0.611283
AC194592.2_FG001	0	0	0	0	0	0	0	0	0	0	0	0	0	0	0	0	0	0
GRMZM5G832135	6.18058	7.81987	4.83551	4.21495	6.23134	4.60231	3.86457	4.99638	4.57852	4.23879	3.56858	4.10948	3.20158	1.66349	3.05829	6.48774	4.08526	5.09687
Zea_mays_newGene_7054	0	0.197152	0	0	0	0	0	0	0	0	0	0	0	0	0	0	0	0
GRMZM2G067575	0.155327	0.301301	0.283476	0.448005	0.336515	0.189745	0	0.154009	0.033177	0.625815	0	0	0.092814	0.164888	0.550391	0.565894	0.849214	1.21066
GRMZM5G832138	13.5689	17.0418	16.8654	21.4852	16.2796	17.4965	22.7439	24.6437	28.1871	23.3899	26.6445	24.1826	19.2515	23.3434	19.7715	20.6811	17.8629	19.7279
GRMZM2G416632	0	0.042114	0	0	0.125459	0.032354	0	0	0.139045	0	0	0	0.555725	0	0	0	0.126019	0
GRMZM5G827309	0.839682	0.111927	0.041741	0.010412	0.075047	0.065333	0.070738	0.030715	0.258782	0.074364	0.117316	0.211163	0.142867	0.164897	0.122021	0.027297	0.1532	0.038545
GRMZM2G380687	0	0.016372	0	0	0	0	0	0	0	0	0	0	0	0	0	0.034235	0	0.011321
GRMZM2G553675	0	0	0	0	0	0	0	0	0	0	0	0	0	0	0	0	0	0
GRMZM2G408875	0	0	0	0.03343	0	0	0	0	0	0	0	0	0	0	0	0	0	0
GRMZM2G318251	0	0	0	0	0	0	0	0	0	0	0	0	0	0	0	0	0	0
GRMZM2G037545	0	0	0	0.04626	0.107644	0.088653	0.022978	0	0.120772	0.067201	0	0	0	0	0	0.077217	0.179259	0.025535
GRMZM2G130912	2.14927	2.81499	1.38243	0.954584	1.18132	1.46149	1.36251	0.780537	2.02668	1.17841	0.619584	1.6109	0.492999	0.891468	0.33776	1.42992	0.924975	1.34308
GRMZM2G046443	0	0	0	0	0	0	0	0	0	0	0	0	0	0	0	0	0	0
GRMZM2G703807	0.669204	0.629105	0.835592	0.16422	0.489476	0.985997	0.495727	0.21279	1.03083	0.641966	0.218341	0.474663	0.708283	0.445874	0.985398	1.05066	1.14281	1.12396
AC192381.3_FG004	0	0	0	0	0	0	0	0	0	0	0	0	0	0	0	0	0	0
GRMZM2G154960	0.391223	0.370028	0.303187	0.204933	0.496231	0.337838	0.321911	0.580647	0.622095	0.395966	0	0.28816	0.587177	0.567377	0.540904	0.87765	0.716751	0.534622
GRMZM5G854045	27.2084	53.4563	44.9524	50.3284	47.9016	35.6572	60.2891	31.9715	50.6818	50.0408	23.442	39.5397	37.6108	19.3301	18.7244	41.5493	27.3955	35.4206
GRMZM2G119894	9.90813	12.2236	12.9544	13.606	12.9709	13.3136	15.7494	10.4935	11.8654	15.2595	10.191	12.1023	11.3842	7.12698	7.67622	24.75	14.1727	17.3383
AC206638.3_FG007	0	0	0	0	0	0	0	0	0	0	0	0	0	0	0	0	0.002229	0.000136
GRMZM2G476822	0	0	0.045968	0	0.028335	0	0.020628	0	0	0	0	0	0	0	0	0.021687	0	0
GRMZM2G180168	0	0	0	0	0	0	0	0	0	0	0	0	0	0	0	0	0	0
GRMZM2G180166	2.10579	2.87592	4.24363	5.23658	4.09345	3.98501	5.27914	4.04551	4.73297	5.75434	5.05922	5.1662	2.84939	2.36851	3.06283	5.3072	5.56739	5.90167
GRMZM2G075921	3.40742	3.91136	3.70824	2.46603	2.05377	2.25274	3.32265	2.05927	2.70381	2.1841	1.54141	1.85095	2.85105	1.63509	1.86779	2.56603	3.12348	2.76687
GRMZM2G067600	0.083353	0.119728	0	0	0	0	0	0	0	0	0	0	0	0	0	0	0	0
GRMZM2G067601	105.326	88.8307	71.7857	69.2549	78.0794	70.278	67.5445	84.6768	79.2127	64.8517	68.2145	77.0911	75.4736	75.5739	78.4312	69.8759	81.5171	74.0266
GRMZM2G067989	0	0.024083	0	0	0	0	0	0	0	0	0	0	0.070812	0	0	0	0	0
GRMZM2G180612	7.01679	8.21738	8.33228	8.29113	7.26925	7.18673	9.04124	7.52968	6.27725	8.24465	6.5662	6.88183	9.18174	6.37001	6.29794	13.8244	10.1969	13.9377
GRMZM2G107639	9.28716	8.09878	9.30205	9.37566	9.88881	12.1711	9.18756	10.7886	11.3664	10.2225	11.4578	12.7652	12.7431	14.9327	14.418	11.3334	11.3863	14.1006
GRMZM2G442593	0	0	0	0	0	0	0	0	0	0	0	0	0	0	0	0	0	0
GRMZM2G106042	31.2251	26.5493	23.1423	29.2745	24.2209	27.0421	29.4494	29.6165	31.2628	27.2504	33.2746	24.1751	16.8577	23.0884	19.0008	23.974	25.1855	27.3618
GRMZM2G063733	2.65464	2.32025	2.46306	2.79382	2.00922	2.44933	1.91223	1.7133	2.69903	2.319	1.37159	1.70815	1.50516	1.57323	2.73804	0.180645	0.327211	0.313231
GRMZM2G449123	40.6405	64.4527	58.4914	69.9385	74.0828	60.3909	67.4656	52.8772	60.6635	66.0937	56.0876	66.3733	58.5188	60.2255	55.4042	59.3538	52.4295	53.449
GRMZM5G863846	20.7903	33.9943	26.9239	26.2982	27.0596	21.1964	34.4812	20.2712	22.5018	28.9821	14.9016	21.2449	30.1242	12.4635	13.1929	21.9229	16.222	18.2387
GRMZM2G100360	4.91449	7.67808	3.74914	2.49028	5.72679	3.05778	6.31772	3.73623	5.85916	6.7554	2.94284	4.91627	15.2471	8.95881	9.01466	9.95874	5.41136	16.19
GRMZM2G446872	7.33975	9.14209	11.4205	12.4098	10.1457	10.3572	12.8495	10.9403	10.4379	11.9417	12.6671	10.0823	10.4057	10.1792	8.93225	12.368	12.3435	11.6791
GRMZM2G144630	0.040902	0	0	0	0	0	0	0	0	0	0	0	0	0	0	0	0	0
GRMZM2G005552	1.02782	0.498713	1.23244	0.278585	0.38839	0.210862	0.576396	2.00386	0.87209	0.429925	0.240079	0	2.99193	3.23308	3.39528	0.700811	2.53351	0.848042
GRMZM2G005557	0.156128	0.631935	0.205513	0	0	0	0.778509	0.079654	0.126607	0	0	0.279739	1.52316	0.810025	0.616123	3.33182	6.53925	3.89792
GRMZM2G005554	0.23025	0.155512	0.043353	0.027257	0.230176	0	0	0	0	0	0	0.111478	0	0.057805	0.111527	0	0	0.11092
GRMZM5G861997	18.2962	23.4851	24.4007	26.878	27.567	25.5764	27.3144	29.4698	30.1453	30.133	26.1741	30.158	34.5707	31.2723	29.7166	28.8791	32.993	25.8391
GRMZM2G181415	1.1882	1.34652	1.18238	1.30224	1.40381	0.840257	0.633965	0.929315	0.32565	0.961553	0.558138	1.3132	1.17847	0.59832	1.12564	0.42907	0.490719	0.444827
GRMZM2G001243	4.60567	5.50795	4.18909	4.06095	6.64594	4.91143	8.45844	3.33829	4.04049	7.77699	5.06085	5.61144	9.90556	4.84374	7.23147	6.593	3.71669	5.48984
GRMZM2G001241	0	0.020217	0	0.106398	0.240688	0.184053	0.280508	0	0.085357	0.304267	0.164542	0	16.4517	30.6242	22.0121	0	0.030256	0
GRMZM2G001247	14.3151	14.5085	9.98632	6.90612	6.7707	5.92098	9.06077	10.6017	11.8612	6.23846	2.80259	6.35857	5.41966	3.52412	5.93072	7.67253	9.20795	12.6649
GRMZM2G389303	13.3586	12.6253	11.6493	15.5741	13.6492	15.4976	14.1992	15.3046	16.8784	18.2987	16.5022	17.9699	11.8603	13.2148	11.54	17.4648	19.4947	19.0932
GRMZM2G425351	0	0	0	0	0	0	0	0	0	0	0	0	0	0	0	0	0	0
GRMZM5G864319	39.663	34.472	43.023	44.9165	40.4345	47.1592	49.7345	55.6355	55.7719	59.419	53.5937	50.9718	44.7673	46.6097	46.6474	56.0528	56.2437	50.9182
Zea_mays_newGene_10162	0.251465	0.46419	0.470223	0.448302	0.322081	0.242532	0.7453	0.161267	0.163794	0.799478	0.158232	0.204864	0.371103	0	0	1.34248	0.122965	0.179875
GRMZM2G316371	0	0	0	0	0	0	0	0	0	0	0	0	0	0	0	0	0	0
GRMZM2G305254	10.224	10.8008	11.6764	16.0969	11.8015	10.4485	15.9499	12.8419	12.6097	13.696	11.7675	12.9738	14.2047	10.2057	11.8774	14.6397	12.694	12.8521
GRMZM2G377369	12.7044	16.9592	17.9067	20.7369	18.3501	17.4141	18.4593	14.4488	16.7375	20.5002	14.3642	17.64	18.7819	15.3072	16.4725	15.7344	12.939	14.2725
GRMZM2G066059	10.7024	11.5801	9.38608	10.1989	11.67	10.8653	12.471	12.2409	11.8328	13.25	12.5608	13.8081	13.6286	11.0211	13.2242	9.87927	8.45011	10.6004
GRMZM2G174031	0	0	0	0	0	0	0	0	0.009252	0.072934	0.022066	0	0.183719	0.296799	0.185688	0	0	0
GRMZM2G397572	0	0	0	0	0	0	0	0	0	0	0	0	0	0	0	0	0	0
GRMZM2G412601	27.6036	27.4994	18.6203	21.3622	31.2405	23.2043	22.1439	13.6978	21.6449	25.6048	10.7013	21.7754	45.2592	18.8118	35.0973	46.0811	34.0554	43.3804
GRMZM2G412604	3.25086	2.152	2.86951	4.08431	3.92391	4.43091	4.2425	3.95708	4.27465	4.93877	6.8271	5.66162	5.31662	7.31691	4.97059	3.18204	7.33496	3.05447
Zea_mays_newGene_10168	2.90172	3.55283	2.82494	5.66167	10.8888	7.02453	4.59106	2.31947	4.46106	8.98446	3.58194	7.14779	2.56493	0.967902	1.18986	2.42465	0.780006	2.27504
GRMZM2G082931	3.55138	5.09963	4.99742	4.87779	6.82287	4.91672	4.85287	4.9361	5.5162	4.36135	4.69497	5.58769	5.08123	4.84642	5.95374	3.17688	4.08976	3.46203
GRMZM2G564747	0	0	0	0	0	0	0	0	0	0	0	0	0	0	0	0	0	0
GRMZM2G425683	0	0	0	0	0.066693	0	0	0	0	0	0	0	0	0	0	0	0	0
GRMZM2G025895	87.3255	120.715	72.3946	50.3799	46.5948	48.7404	80.6003	15.4335	18.4827	25.4921	13.9485	10.4615	16.821	8.57942	5.15125	114.255	19.1757	58.3921
GRMZM2G141925	0.808143	1.20355	0.968728	0.830689	1.08912	0.81724	0.696999	0.777822	0.775356	0.786774	0.569302	0.912878	0.413437	0.580148	0.773862	0.313929	0.362221	0.335695
GRMZM2G409960	0	0	0	0	0	0	0	0	0	0	0	0	0	0	0	0	0	0
GRMZM2G153602	5.84088	8.94697	8.00235	5.66075	6.44508	5.32772	7.38559	3.83729	4.73686	5.83533	2.66989	5.37738	4.18544	1.76919	2.89974	4.93595	4.47314	4.93807
GRMZM2G141922	35.9569	32.3113	28.1229	26.4629	27.9744	28.4335	27.5261	23.678	23.1715	21.7779	15.936	33.5544	35.6563	21.0627	32.4762	23.527	24.5216	26.3355
GRMZM2G061702	0.552042	0.692705	0.5209	1.23373	1.47561	0.9781	0.797866	0.416984	0.745996	1.78366	1.70762	1.36075	2.0342	0.758151	1.72829	0.73988	0	0.191932
GRMZM2G081053	23.2536	26.7901	21.7021	15.068	23.4025	19.1012	20.2932	13.0584	18.2705	17.498	9.60323	17.1082	10.4875	5.90977	8.7887	20.4003	14.7889	20.7824
GRMZM2G001816	63.9128	54.009	56.596	61.4511	62.8585	76.1963	49.1994	114.261	88.4871	60.5468	145.475	81.5672	57.8665	146.914	91.8272	56.8157	101.756	67.9963
GRMZM2G703371	0	0	0	0	0	0	0	0	0	0	0	0	0	0	0	0	0	0
GRMZM2G376103	0	0	0	0	0	0	0	0	0	0	0	0	0	0	0	0	0	0
GRMZM2G703373	0.919932	1.23383	1.40524	2.23825	1.06942	1.69281	1.23241	1.76542	1.65779	1.37432	2.13927	1.77091	1.66248	2.39798	1.68562	1.10933	1.95824	1.75711
GRMZM2G077789	3.43675	3.53083	2.44117	1.63166	2.02773	1.58651	2.07898	0.538217	1.6077	0.956468	1.77206	1.27926	0.708873	0.312727	0.393855	1.8043	0.187537	1.63581
GRMZM2G077780	19.8602	26.377	25.5469	32.773	31.0139	27.9844	37.7694	25.9451	30.7171	36.5073	26.5161	32.3938	37.2024	21.3445	26.469	29.3523	22.4049	23.449
GRMZM2G004207	0.057784	0.022369	0.034454	0.084259	0	0.023097	0	0	0	0	0	0	0	0.03084	0.121301	1.00364	0.295367	0
GRMZM2G074320	61.9453	79.8727	58.2219	52.9969	64.438	50.9448	52.3912	46.1188	52.5793	45.2833	41.4493	55.1566	58.8345	41.6987	48.0143	43.2466	39.9065	42.5044
GRMZM2G074323	13.189	13.3329	13.6823	13.9412	16.278	14.6245	13.7287	17.1493	13.9698	15.443	16.1984	16.447	16.3448	20.4502	16.1348	15.672	14.5317	13.4059
GRMZM2G168079	3.21365	3.09634	1.51127	3.40415	4.50739	2.91027	3.25291	1.0685	1.37751	2.28089	0.408214	1.93432	1.07786	0.39716	0.863627	0.860773	0.591504	1.32007
GRMZM2G068604	0.186824	0.421472	0.273502	0.138553	0.195359	0.16312	0.21953	0.072372	0.312611	0.184928	0.049222	0.178906	0.483069	0.017937	0.107181	5.15826	2.64419	3.63658
GRMZM2G450822	0	0	0.022618	0.170109	0.0737	0.017855	0	0	0	0.231319	0.016843	0.129774	0.444762	0.393222	0.573803	0	0.042906	0
GRMZM2G070831	4.26637	0	4.99406	7.25071	3.0621	10.8263	7.07369	8.83151	2.99427	10.0724	18.857	13.2364	4.97556	12.2116	11.3329	12.8626	14.1234	2.67672
GRMZM2G450825	11.8734	1.16438	0.418292	0.541631	0.674701	0.454202	0.640347	0.402137	1.45453	0.672697	0.362843	0.904845	1.07787	1.41828	0.906821	0.294623	0.740759	0.362136
GRMZM2G327099	0	0	0	0	0	0	0	0	0	0	0	0	0	0	0	0	0	0
GRMZM2G018217	31.9373	31.1189	27.0951	29.8331	29.1833	33.4777	23.265	21.3878	22.3325	21.7699	20.2974	23.8073	23.1188	18.514	24.9225	16.7971	16.4319	22.5532
GRMZM2G070633	3.60963	3.48482	4.35714	5.91899	4.83026	4.45045	5.80805	4.73659	5.05781	4.98877	5.96556	5.26533	4.47996	4.57509	4.66197	4.73146	4.69549	5.06099
GRMZM2G018212	0	0.275904	0	0	0	0	0.070373	0	0	0.121364	0	0	0.099956	0	0	0.312142	0	0
GRMZM2G336773	0.378957	0.539119	0.546076	0.35355	0.405443	0.509717	0.923111	0.504883	0.80749	0.952638	0.331636	0.872819	0.78985	0.693986	0.605684	0.643959	0.503018	0.664167
GRMZM2G114444	8.94463	8.2028	8.0892	7.43644	8.13045	7.89459	9.15757	6.63345	7.84628	7.20538	6.10771	8.03271	8.44037	7.694	7.5375	6.42672	6.35825	8.37342
GRMZM2G469162	9.61702	10.9814	16.7632	25.6546	13.8037	17.2462	21.0749	19.3355	17.9206	25.762	23.0448	17.4093	15.1706	14.8147	12.1668	23.4794	21.8535	20.1534
GRMZM2G139952	50.8413	68.1157	74.9562	99.7814	69.6009	67.961	92.2628	93.7895	100.542	90.619	100.81	80.1455	82.9142	82.3546	61.183	83.6546	96.532	81.3945
GRMZM2G007957	5.53775	6.62167	5.34194	4.45123	6.27699	4.19073	5.62517	3.6426	4.32822	5.76399	1.91951	4.80346	5.72018	2.94987	2.80657	5.66593	4.24204	4.42331
GRMZM5G849018	0.794141	0.023565	0.025744	0.043389	0.003855	0.036482	0.054956	0.030538	0.224528	0	0.107072	0.036002	0.125709	0.038487	0.16848	0.13771	0.118304	0
GRMZM2G173023	0	0	0	0	0	0	0	0	0	0	0	0	0	0	0	0	0	0
GRMZM2G077436	0.316637	1.65971	0.322005	0.495058	1.40834	0.435056	2.18147	0.271405	0.406016	1.53412	0.165425	0.471878	4.27014	0.687485	1.11631	11.0854	2.76987	3.43173
GRMZM2G077437	0.133453	0.160572	0.256532	0.063277	0.068073	0.17561	0.079578	0.203278	0.06839	0.107067	0	0.103142	0.22855	0	0.018133	0.206813	0.021755	0.029908
AC203001.3_FG001	0	0	0	0	0	0	0	0	0	0	0	0	0	0	0	0	0	0
GRMZM2G430849	0	0.028956	0	0	0.028844	0	0	0	0	0	0	0	0	0	0	0	0	0
Zea_mays_newGene_7159	16	20.7922	15.7808	20.0945	20.9509	17.9903	19.6714	17.6433	20.4784	22.1964	15.7447	21.9257	26.6985	15.4847	18.7323	16.4758	13.6047	15.8124
GRMZM2G062953	21.067	25.3197	24.1069	23.0714	26.7332	26.8577	25.0929	22.2339	22.3379	24.8059	21.2879	28.6444	30.7293	22.9453	25.9172	29.1282	22.425	25.122
GRMZM2G101105	4.54108	7.55581	7.43104	6.07925	5.28017	4.43893	4.28032	5.26036	3.83139	4.07949	5.54343	4.1363	3.37957	6.81191	4.18239	7.85685	5.96778	6.26421
GRMZM2G086869	9.17899	11.0931	6.35018	9.41411	15.0579	11.6141	11.4545	22.5805	14.2957	22.8197	25.8193	18.0257	26.1087	33.2546	32.289	13.7147	18.5754	8.52407
GRMZM2G169073	0	0	0	0	0	0	0	0	0	0	0	0	0	0	0	0	0	0
GRMZM2G061609	2.15881	1.09237	1.80508	3.62641	2.66237	5.14328	2.51473	4.84322	4.45913	3.542	10.136	5.19665	2.67226	7.96396	5.92522	4.04473	5.61185	3.61665
GRMZM2G150014	25.0677	25.0487	24.94	16.5266	22.7141	19.8333	23.0173	13.0622	18.0998	18.4742	11.6598	17.9609	23.1948	10.2003	18.4603	21.1636	10.4272	19.7391
GRMZM6G312787	8.74105	12.7313	9.29249	11.2847	14.0196	9.88316	11.9691	5.68097	8.92984	11.4558	3.54266	11.4216	14.6713	4.94683	8.24235	8.56193	5.27207	8.91508
GRMZM2G070784	0	0	0	0	0	0	0	0	0	0	0	0	0	0	0	0	0	0
GRMZM2G034152	0.179353	1.03339	0.328692	0.128532	0.258719	0.129555	1.09571	0.105526	0.326824	0.248789	0.037583	0.0793	0	0.697783	0.367978	16.6782	17.1602	7.15022
GRMZM2G034153	0	0	0	0	0	0	0	0	0	0	0	0	0	0	0	0	0	0
GRMZM2G057733	0	0	0	0	0	0	0	0	0	0	0	0	0.270321	0.290702	0.095472	0.064615	0	0
GRMZM2G424553	0	0	0	0	0	0	0	0	0	0	0	0	0	0	0	0	0	0
GRMZM2G034157	0	0.112015	0	0.02783	0.029741	0	0	0	0	0	0.057857	0	0	0.481472	0.05139	0	0.061205	0
AC205060.2_FG002	0	0	0	0	0	0	0	0	0	0	0	0	0	0	0	0	0	0
GRMZM2G140822	0.156924	0.192082	0.163831	0.075832	0.257787	0.372393	0.640216	0.239429	0.381272	0.294352	0.389109	0.228237	0.56734	0.498043	0.322436	0.759954	0.347877	0.317749
Zea_mays_newGene_248	0	0	0	0.198539	0.106793	0	0.112255	0.097201	0.219551	0.117374	0	0.111157	0.97563	1.44994	0.412721	0.323154	0	0.32274
GRMZM2G521915	0	0	0	0	0	0	0	0	0	0	0	0	0	0	0	0	0	0
GRMZM2G368151	3.95648	3.52275	3.24723	3.10195	2.03747	2.52543	2.36722	2.82899	2.31205	1.26897	1.18144	1.68742	1.20368	1.20411	1.58308	0.757932	1.20608	0.48032
GRMZM2G172086	0.352272	0.386349	0.061476	0.884361	0.934911	0.648562	0.704248	0.421074	0.988152	0.517888	0.29091	0.480903	0.99633	0	0.389539	0.473015	0.096259	0.120005
GRMZM2G172081	0	0	0	0	0	0	0	0	0	0	0	0	0	0	0	0	0	0
GRMZM2G143788	22.6011	22.5485	18.3428	22.9239	26.0086	23.554	19.056	21.1242	22.6689	18.0151	22.9352	25.2219	20.3869	31.012	30.4323	18.8701	24.3325	21.161
GRMZM2G388892	19.6693	18.6735	25.2059	32.3379	23.1697	26.1325	24.4711	32.1694	30.2479	28.1333	45.4606	28.6546	18.4789	28.7963	19.1442	25.4256	38.6633	29.8348
GRMZM2G143786	0.08583	0	0	0	0	0	0	0	0	0	0	0	0	0	0	0	0	0
GRMZM2G052696	0	0.144922	0	0	0	0	0	0	0	0	0	0	0	0	0	0	0	0
GRMZM2G143782	119.139	107.183	85.2303	95.36	122.908	109.211	86.0473	83.0992	94.6436	99.4041	65.4524	105.068	90.9527	62.0608	85.0789	60.7424	56.9068	71.3719
GRMZM2G143780	190.653	208.911	180.638	261.333	265.65	264.413	163.01	211.117	202.57	144.259	237.502	165.839	196.041	307.148	330.73	109.274	146.969	156.568
GRMZM2G320960	0	0	0	0	0	0	0	0	0	0	0	0	0.022142	0.35581	0.032672	0	0	0
GRMZM2G140328	13.8161	19.1711	20.4888	22.8562	17.6877	17.0796	23.8952	17.8185	19.4806	23.5803	22.2456	19.932	21.2513	19.4558	19.0905	27.9314	27.6248	26.5347
GRMZM2G057086	1.85593	1.48942	1.38969	1.05268	0.623519	0.622228	0.863233	0.529591	1.1243	0.465232	0.298714	0.594131	1.83365	1.18355	2.47433	0.142948	0	0
GRMZM2G075496	9.32689	10.042	5.99212	1.97879	3.28859	3.04774	5.48407	2.05265	2.55715	1.22839	1.26114	0.930904	1.14925	0.48927	0.72629	12.0345	6.07331	8.87433
GRMZM2G057084	19.6587	20.6677	22.5838	27.254	22.0214	22.9765	28.1159	23.53	26.0501	27.4256	25.6325	25.5545	24.7728	21.4724	24.1842	29.6001	27.2439	28.2964
GRMZM2G149802	17.5708	17.2649	26.4883	35.5764	22.7197	26.8792	28.772	32.0419	31.7867	34.4227	43.0868	28.3702	23.447	29.0523	24.0149	23.4739	29.4516	26.3295
GRMZM2G075492	0.362032	0.315347	0.302649	0.42693	0.135903	0.359673	0.053772	0.038853	0.472836	0.208557	0.109744	0.119469	0.334917	0.37755	0.579729	0	0	0.025638
GRMZM2G149800	10.0103	10.3792	10.7456	10.5858	9.12144	10.0675	15.0618	10.9731	12.4389	13.0674	7.73126	9.85949	8.98296	6.1559	5.309	16.3345	14.7456	13.4934
Zea_mays_newGene_1871	0.501482	0.632919	1.23933	0.104622	0.191281	0.444811	0.707212	0.19249	0.229539	0.204484	0.420203	0.87771	0	0.156073	0.102405	1.34579	0.160702	1.24151
GRMZM2G149809	5.8079	5.68982	4.0545	6.05587	5.91468	5.46805	5.42139	6.24344	5.1049	6.315	5.55699	8.81458	7.27026	5.06619	7.46408	5.01881	3.69704	5.65998
GRMZM2G149808	10.1125	14.0803	9.40371	11.653	22.0892	15.016	15.9188	11.1798	17.6771	21.0574	14.195	22.0888	39.7284	26.9375	38.1707	12.5757	13.1611	8.38569
GRMZM2G159075	0.034977	0.075484	0.051574	0.048888	0.027734	0.115034	0	0	0.097364	0.030807	0	0.015363	0	0.023899	0.064708	0.103654	0.045074	0.068867
GRMZM2G538119	0	0	0	0	0	0	0	0	0	0	0	0	0	0	0	0	0	0
Zea_mays_newGene_1877	0.548454	0.413129	0.713717	0.176949	0	0.064278	0.9322	0.213098	0.385118	0.121023	0.235575	0	0	0	0	0.425103	0.868545	1.16581
GRMZM2G443962	0	0	0	0	0	0	0	0	0	0	0	0	0	0	0	0	0	0
AC198352.4_FG005	1.97557	1.92824	0.985871	1.93021	1.33527	2.03517	3.69341	1.9423	1.36227	4.73121	3.33916	3.01548	4.64159	5.10311	3.36742	0.820856	1.4596	1.60932
GRMZM2G317426	0.88975	3.00075	1.23383	0.210367	0.271892	0.196838	1.47221	0.058074	0.083312	0.089079	0	0	0.533687	0	0	4.46423	0.928241	2.40894
GRMZM2G158384	0	0	0	0	0	0	0	0	0	0	0	0	0.278291	0	0.200633	0.116827	0	0.065693
GRMZM2G143433	0.317428	0.142274	0.060479	0.104438	0.091987	0.060306	0.042818	0.110488	0.135319	0.054839	0.168057	0.084234	0.315592	0.271646	0.282869	0.110664	0.363857	0.115084
GRMZM2G156956	23.3348	23.9577	28.4466	24.0215	17.9254	19.0423	28.114	24.3543	26.9324	20.7862	15.0169	21.4858	13.1594	8.61003	10.1798	16.1716	16.824	19.5274
GRMZM2G156950	0.186051	0.371477	0.263241	0.06197	0	0.304817	0.174763	0.241804	0.352295	0.134715	0	0.327742	0.142397	0.042374	0.024527	0	0	0.033024
GRMZM2G168073	0	0	0	0	0	0	0	0	0	0	0	0	0	0	0	0	0	0
GRMZM2G132862	2.44787	2.52723	2.22969	2.47377	1.3918	3.22011	8.30004	9.42153	2.66575	14.3196	23.156	9.38663	15.8198	37.6951	25.5517	7.02063	12.2581	6.60915
GRMZM2G119287	29.6576	27.8673	23.3398	28.9236	34.0036	35.2699	29.633	23.4566	22.6148	39.7162	36.8809	34.3665	29.6169	24.0593	24.3284	17.1705	12.6435	23.0827
GRMZM2G132866	21.554	27.7359	31.7036	20.099	15.1507	18.9879	25.5682	12.3253	14.4322	12.1122	10.5842	9.82317	16.671	14.4533	11.8349	46.7897	25.6241	30.7415
GRMZM2G132868	3.7112	4.22571	3.47089	4.10911	4.74058	3.70066	4.29009	3.77473	3.35898	4.12017	3.92196	4.1164	2.95051	1.69691	2.95872	2.10403	2.56483	2.07748
GRMZM2G102450	1.01422	1.61044	1.82289	1.87856	2.70593	1.38026	2.34277	1.19839	1.38075	1.68946	0.558333	1.67822	1.73264	0.777784	1.19598	1.83053	0.811225	1.07207
GRMZM2G160964	17.1614	13.3324	17.8273	18.6111	17.9609	21.9524	15.1134	24.5051	17.6596	17.8525	33.5377	21.7757	16.4313	27.1849	22.0912	18.8894	25.9927	18.7202
GRMZM2G043460	0	0	0	0	0	0	0	0	0	0	0	0	0	0	0	0	0	0
GRMZM2G159388	125.076	86.763	105.407	118.324	98.5209	120.122	107.243	182.59	157.455	106.946	176.645	121.832	89.562	145.735	123.909	107.852	160.693	145.008
GRMZM2G075140	2.92375	3.6007	3.57134	3.43222	3.29164	3.29822	3.49585	2.58534	1.19651	3.11707	1.83947	2.43807	1.63513	1.45339	1.28805	3.08562	0.541744	2.23805
GRMZM2G043464	7.51119	10.101	9.5017	11.827	9.87474	8.08675	12.4961	9.30907	10.3162	9.9489	9.38369	10.1119	9.93053	7.37587	7.69162	10.232	9.26715	10.7126
GRMZM5G821709	0	0	0	0	0.084754	0	0	0	0	0	0	0	0.856175	0.918721	0.755732	0	0	0
GRMZM2G075144	0.0335	0	0	0	0.00371	0.029595	0.029348	0.010832	0.007996	0	0	0	0.034385	0.031694	0.003797	0.007794	0.019229	0
GRMZM2G045467	9.26372	10.417	14.1559	11.8804	8.22613	7.47784	12.2283	8.99345	9.16183	9.46857	8.08671	8.51721	7.92528	7.01985	5.3483	16.3128	11.6206	13.3604
GRMZM2G075148	0	0.099756	0	0	0	0	0	0	0	0	0	0	0	0	0	0.102499	0	0.074609
GRMZM5G800764	1.85053	1.9082	1.90382	3.12867	2.4552	2.40991	1.61836	1.53454	1.3664	1.16897	0.98415	1.91529	2.49844	1.7931	1.95753	0.475109	0.207282	0.286828
GRMZM2G175856	0	0	0	0	0.094974	0	0	0	0	0	0	0	0	0	0	0	0	0
Zea_mays_newGene_7545	0.914548	0.854846	0.676578	0.586481	1.09383	0.542755	1.17624	0.485143	0.483847	1.03311	0.41053	0.89963	1.2565	0.757694	0.711788	0.856685	0.374082	0.828133
GRMZM2G349380	0	0	0	0	0	0	0	0	0	0	0	0	0	0	0	0	0	0
GRMZM5G866420	0	0	0.150017	0.131253	0.060725	0	0.208499	0	0	0	0	0	0	0	0	0	0	0
GRMZM2G423027	23.792	33.744	24.297	22.9148	34.986	25.3721	32.4704	21.1555	29.7224	27.6871	16.3263	30.9036	32.4962	16.4303	26.089	20.2186	17.4232	19.6594
GRMZM5G866423	12.3653	18.4772	16.2582	16.3204	15.9468	15.7091	18.7053	14.9464	17.3896	15.3629	13.2699	16.0379	15.5944	9.77947	10.3763	13.9954	10.7936	12.7713
GRMZM2G030275	27.1257	27.6197	26.321	28.7738	27.0622	26.4886	27.1195	25.0675	24.873	28.7512	25.0028	27.3201	23.7952	24.9249	20.5744	25.5815	21.5486	25.0202
AC210013.4_FG002	1.24471	0.927693	1.37084	0.963897	0.434516	0.874346	1.67076	1.14006	1.60709	0.93693	1.46101	1.27472	2.27609	3.21715	3.50969	3.35301	4.1474	2.95923
GRMZM2G168855	7.74389	8.59693	9.07908	7.63248	8.24413	7.21603	8.42802	4.54547	5.84655	7.03799	4.08432	6.36103	8.74885	4.7846	5.64313	10.5113	6.86736	7.3188
GRMZM2G390732	1.73626	2.76166	2.55899	1.65634	2.19476	1.28187	1.34234	0.817243	2.16045	1.44628	0.181323	1.63431	2.29536	1.33124	0.211919	3.99265	1.22829	1.64312
GRMZM2G348921	12.6643	16.2558	15.9613	19.4363	15.485	17.631	11.8179	19.3423	15.3051	12.9621	18.2403	15.8835	10.6245	16.5793	12.5232	11.3583	15.9475	12.8842
GRMZM2G168858	7.43921	7.08689	10.2072	11.1442	7.34616	9.46916	9.15814	15.77	11.1836	8.65519	16.0415	9.98917	7.99014	12.7161	9.30137	10.3652	17.3276	13.7852
GRMZM2G081848	19.7423	19.938	21.7774	18.1254	17.7961	17.3184	19.317	17.4739	19.3209	16.365	17.4313	17.4524	22.94	21.2521	20.2107	23.1144	20.0995	24.6494
Zea_mays_newGene_3786	0.108067	0	0.077966	0.076772	0.242147	0.350257	0	0.079684	0.343559	0.126294	0.025338	0.276074	0.102009	0.389771	0.42667	0.185765	0.360013	0.425836
GRMZM2G081841	49.3957	48.44	51.5976	53.6759	49.4851	56.9736	59.0616	57.92	56.9304	62.9413	55.9722	56.1247	54.7055	46.8863	45.8859	65.3692	52.195	62.1222
GRMZM2G081843	0	0	0	0	0.049374	0.028004	0	0	0	0.040047	0	0	0	0	0	0.37699	0.148095	0.286232
GRMZM2G085747	39.3272	35.2458	46.3523	44.1058	35.5776	44.0585	47.9165	60.4497	52.0709	45.1028	53.3033	41.3471	39.197	43.2241	35.9218	57.6129	65.6233	56.9293
GRMZM2G163086	1.76831	1.03044	0.639836	0.836553	0.571369	0.325017	2.1195	0.901571	1.10811	0.682426	0.648111	1.07965	2.08711	1.57127	2.34606	3.13498	2.62555	3.34131
Zea_mays_newGene_3784	0.419397	0.606606	0.531908	0.556952	1.08528	0.405306	0.452523	0.316445	0.382326	0.744519	0.508231	0.212574	0.587398	0.35891	0.322856	1.34896	0.941014	0.969878
GRMZM2G163083	0	0	0	0	0	0	0	0	0	0	0	0	0	0	0	0	0	0
GRMZM2G141491	0.519586	0.528793	0.555282	0.142519	0.231987	0.100614	0.643612	0.295361	0.317221	0.105596	0.012321	0.242477	0.393213	0.064951	0.364792	2.13029	1.9659	1.89237
GRMZM2G163081	649.033	538.865	560.104	683.433	647.837	733.705	649.174	1065.81	877.473	768.431	1216.64	978.492	780.756	1210.26	987.461	741.527	961.323	730.894
GRMZM5G898371	0.969713	0.589668	1.26402	0.47178	0.304722	0.937989	0.733303	2.14352	0.954133	1.26917	1.01105	1.00682	2.00649	0.509494	0.708334	2.84793	3.53781	3.55537
GRMZM2G176506	8.59646	8.43104	9.19915	8.78877	8.8193	8.31924	6.46897	4.20308	6.24796	5.62129	4.15466	7.72376	9.95311	4.33488	5.97818	6.16165	5.28283	7.95301
GRMZM2G141499	23.6242	19.9038	17.0046	16.6133	19.4493	18.6477	20.0402	26.0109	22.5919	18.581	25.2951	20.9722	22.1549	25.8376	29.0583	25.0707	23.3749	22.9276
GRMZM2G702950	0	0	0	0	0	0	0	0	0	0	0	0	0	0	0	0	0	0
Zea_mays_newGene_3782	3.13792	4.31118	4.52565	3.992	5.38244	3.71151	4.96155	4.4523	3.80554	5.06565	3.27425	3.78081	4.12729	2.45371	3.04676	3.41821	2.67567	3.15372
Zea_mays_newGene_9511	55.0763	78.715	63.2976	57.163	68.1518	55.9241	72.6614	58.2873	62.9671	59.2152	41.9418	63.5995	80.1319	46.9549	57.2895	53.6948	49.607	55.5904
Zea_mays_newGene_9512	0.140668	0.218956	0.285293	0.189505	0.437707	0.115057	0.783047	0.297143	0.360558	0.584404	0.111579	0.590687	0.633571	0.045064	0.107082	0.603016	0.800123	0.086435
Zea_mays_newGene_9513	0.139688	0.40575	0	0.073337	0.340345	0	0.098925	0	0.142191	0.192447	0	0	0.400644	0	0.336688	0.311681	0.331555	0.142904
Zea_mays_newGene_9514	0.304019	0.430757	0.339075	0.160891	0.297508	0.14792	0	0	0.190421	0.237975	0	0.296281	0.405813	0.121709	0.167898	0	0	0.283958
Zea_mays_newGene_9515	1.74359	2.46207	4.14842	5.47866	7.06855	7.16577	4.82704	7.04372	5.59689	5.29149	6.93423	2.88349	3.20663	2.44334	2.50045	4.73829	3.53048	8.43611
GRMZM2G089662	0.048874	0.067613	0.102953	0.046317	0.086518	0.11285	0	0.034211	0	0.071819	0	0	0.269697	0.005574	0.089662	0.08632	0.046453	0
GRMZM2G051367	36.7081	33.2014	38.7597	45.2485	36.4307	38.498	39.9205	51.6897	47.9684	40.1693	50.2599	42.6268	48.4396	56.2962	48.9992	40.1289	48.029	39.272
Zea_mays_newGene_9518	0.561784	0.850029	1.06135	1.06142	0.827063	1.2396	0.614546	0.530949	1.57877	1.35464	1.47134	1.38508	0.627294	1.21153	0.617934	1.17099	0.771127	0.663032
Zea_mays_newGene_9519	0.031272	0.038144	0.098505	0.236084	0	0.261108	0.229757	0.090794	0.026643	0.18265	0.188629	0.048408	0.075022	0.208509	0.350581	0.066193	0	0.030182
AF546188.1_FG003	0	0	0	0	0	0	0	0	0	0	0	0	0	0	0	0	0	0
GRMZM2G308956	0	0	0	0	0	0	0	0	0	0	0	0	0	0	0	0	0	0
GRMZM2G057386	0	0	0	0	0	0	0	0	0	0	0	0	0.019051	0	0	0	0	0
GRMZM2G021401	0	0.018627	0	0	0	0	0	0	0	0	0	0	0	0	0	0	0	0
GRMZM2G106222	8.37839	13.1731	12.7195	12.3176	10.8024	10.4886	13.455	9.94505	9.99273	13.2813	9.13216	9.80407	14.3596	10.0007	10.0782	18.1335	11.8371	10.3471
GRMZM5G823157	3.14919	2.50997	3.05222	0.203481	0.085305	0.123139	3.02456	2.13624	2.82542	0.044708	0.058558	0	0.110198	0	0	2.40558	1.40301	1.98464
GRMZM2G468929	0	0	0	0	0	0	0	0	0	0	0	0	0	0	0	0	0	0
GRMZM2G132628	7.45687	9.76678	7.94861	8.7826	10.005	8.54153	11.0373	7.50817	8.68929	9.40677	8.61743	9.90813	9.16301	7.18754	9.08968	8.67848	7.5511	8.05431
GRMZM2G149372	0	0.009149	0	0	0	0	0	0	0	0	0	0	0	0	0	0	0	0
GRMZM2G422641	3.78721	2.43144	4.81144	2.3187	1.20375	1.99433	2.0269	2.65294	2.00357	0.674076	1.32676	0.830416	0.166307	0.356327	0.249872	0.825014	2.42616	1.34498
GRMZM2G159924	7.07933	7.68234	7.70204	9.82988	10.5703	8.39498	10.9692	6.80443	7.9755	11.7682	7.70496	10.5818	13.5633	13.2729	13.39	7.10725	5.72794	6.76047
GRMZM2G159926	1.3465	2.12768	1.03182	3.33222	5.70815	4.47432	2.18304	0.884372	1.95098	5.4286	2.0427	2.30634	35.8517	17.3558	27.9318	6.72664	4.33792	4.41529
GRMZM2G422644	24.1154	27.9786	21.9918	20.9016	27.8524	20.7681	28.1188	23.655	25.1188	29.7555	23.1061	25.4716	38.2536	24.1456	28.7554	38.1308	29.4977	31.9691
GRMZM2G082686	0.102563	0.064701	0.307743	0.022736	0.106098	0.068999	0.575006	0.056647	0.119316	0.238029	0.078122	0.342482	0	0.140999	0.048228	1.40745	0.61661	1.1041
GRMZM2G109560	16.5014	20.4187	24.898	21.1124	19.0031	20.992	24.5474	21.0765	22.808	25.0904	19.6218	20.1375	24.2055	17.5636	18.7964	24.5698	22.6696	21.9353
GRMZM2G109561	6.01011	4.62758	5.47917	4.65726	6.51538	6.58722	8.00357	5.89473	7.13923	11.8852	13.2153	7.48533	7.25426	8.12789	7.35344	8.99246	8.35952	10.9777
GRMZM2G109564	0.124158	0.364437	0.200586	0.664758	0.533856	0.435213	0.931376	0.362093	0.151091	0.434682	0.217245	0.770245	0.171926	0.175652	0	0.241665	0.232987	0.477386
GRMZM2G109566	12.9113	11.8568	9.97932	11.5114	14.2573	11.4915	10.8822	6.65625	9.12508	8.93896	4.6055	8.94954	26.0374	15.1426	19.7318	8.87214	6.91452	8.93172
GRMZM2G042733	0	0	0	0	0	0	0	0	0	0	0	0	0	0	0	0	0	0
GRMZM2G158039	0	0	0	0.094886	0	0	0	0	0	0	0	0	0	0	0	0	0	0
GRMZM2G154558	0	0	0	0	0	0	0	0	0	0	0.029967	0.032068	0	0.091306	0	0	0	0.062073
GRMZM2G004988	36.3874	34.4749	30.9329	29.9252	34.5675	33.6273	33.8668	41.8718	38.1448	31.6846	35.6441	39.8919	19.8325	20.083	20.3673	33.409	31.0634	33.0912
GRMZM2G071491	30.9905	32.8785	36.2452	30.7649	31.8571	32.0599	36.2182	33.4506	40.3304	37.4354	26.2786	37.9568	32.0179	25.613	30.1552	36.1426	39.8861	38.6473
GRMZM2G004984	0	0	0	0	0	0	0	0	0	0	0	0	0	0	0	0	0	0
GRMZM2G042738	0	0	0	0	0	0	0	0	0	0	0	0	0	0	0	0	0	0
GRMZM2G508530	0.069355	0.029472	0.106214	0	0.084166	0.088819	0	0.071989	0	0	0.055746	0	0.145248	0	0	0.152616	0.042619	0.121123
Zea_mays_newGene_354	0	0	0	0	0	0	0	0	0	0.375913	0	0	0	0	0	0.267019	0	0
Zea_mays_newGene_356	0.677753	0.495959	0.331719	0.514666	0.80562	0.294891	0.502361	0.122615	0.359459	0.180018	0.19686	0.306635	0.551228	0.578563	0.421475	0.324193	0.067914	0.395839
Zea_mays_newGene_351	0.53385	0.482166	0.335341	0.160483	0.146724	0.131242	0.239105	0.224234	0.271071	0.067828	0.225964	0.065415	0	0	0.267555	0.769278	0.143147	0
Zea_mays_newGene_353	0	0.094394	0.119163	0	0.331209	0.245352	0	0	0.079848	0	0	0	0	0	0	0	0	0
GRMZM2G040460	0	0	0	0	0	0	0	0	0	0	0	0	0	0	0	0	0	0
GRMZM2G040467	7.51045	6.62563	7.25884	7.43891	8.74574	8.93033	6.6161	7.28855	6.78562	9.10281	6.32686	10.3118	10.7659	6.56271	8.22656	7.87444	5.63956	6.82604
GRMZM2G058366	12.059	17.0585	12.1797	14.3507	21.4828	16.3456	18.5596	10.6701	14.7717	20.9686	11.5109	18.3948	37.825	21.3283	28.3569	25.8489	19.0867	23.4736
GRMZM2G131749	9.44765	8.04702	8.25671	6.79677	7.93772	8.1989	6.04459	7.57116	8.35918	8.10796	6.33872	8.93523	7.01477	6.92599	8.65066	3.86044	5.67441	5.19166
GRMZM2G058364	0.163043	0.16198	0.268995	0.406759	0.260461	0.230677	0.581361	0.229437	0.220503	0.43277	0.130705	0.188501	0.013305	0.050731	0.041948	0.14901	0.206121	0.247697
AC196972.3_FG009	0	0	0	0	0	0	0	0	0	0	0	0	0	0	0	0	0	0
GRMZM2G432679	0.116116	0	0.20933	0.185742	0	0.038847	0	0.171429	0	0.110552	0	0.051909	0	0	0	0	0.042906	0
GRMZM2G131746	0.058219	0	0	0.113167	0.082871	0.031943	0	0	0	0.127525	0	0.055801	0.419529	0	0.150439	0	0	0
GRMZM2G139174	0	0	0	0	0	0	0	0	0	0	0	0	0	0	0	0	0	0
GRMZM2G139175	4.27679	4.85166	4.16795	2.84206	3.5766	3.7607	2.93595	2.89148	3.65275	3.1189	3.41052	3.29556	2.63206	1.81455	2.60435	1.96015	1.13387	1.65101
Zea_mays_newGene_8640	0	0	0	0	0	0	0	0	0	0	0	0.095076	0	0	0	0	0.5226	0
Zea_mays_newGene_8647	0	0	0	0	0	0.194072	0	0	0	0	0	0	0	0	0	0	0	0
Zea_mays_newGene_8646	0	0	0.165351	0.027985	0.067914	0	0.232267	0	0.16193	0.326389	0.347991	0	0	0	0	0	0.071921	0
Zea_mays_newGene_8645	0.132278	0.323766	0	0.065227	0	0.134592	0	0	0.114516	0	0	0	0	0	0.046144	0	0	0.187138
Zea_mays_newGene_8644	0	0	0.17215	0	0	0	0	0	0	0	0.19929	0.176397	0.292209	0.259131	0	0	0.136196	0
Zea_mays_newGene_6227	0	0	0	0	0	0	0	0	0	0	0	0	0	0	0	0	0.33628	0
Zea_mays_newGene_3614	0	0	0	0	0.168733	0	0	0	0	0	0	0	0	0	0	0	0	0
Zea_mays_newGene_3616	8.16085	9.09882	11.4475	9.97781	10.8851	9.53842	14.7637	9.99625	12.6344	14.7542	9.75964	11.1972	11.9376	11.2902	12.497	13.1235	12.4295	12.0266
Zea_mays_newGene_6223	0	0	0	0.157948	0	0	0	0	0	0	0	0	0	0	0	0.129205	0	0
Zea_mays_newGene_6221	0.396311	0.245536	0.754587	0.898344	0.502754	0.692689	1.03831	0.302882	0.213384	1.08997	0.371719	0.269811	0.386087	0.052346	0.193917	0.604973	0.618452	0.431381
Zea_mays_newGene_6220	1.08908	1.31625	1.06616	0	1.62231	1.13553	0	0.438631	0	0	0.473546	0.838425	1.70485	0	0.902641	0.686985	1.19443	0.745406
GRMZM2G165362	0	0	0.052922	0	0	0	0.051113	0	0	0	0	0	0	0	0	0	0	0
GRMZM5G852886	11.1154	5.62516	10.0279	5.27304	1.96996	4.99537	6.11712	5.503	4.17039	2.52208	4.16826	1.43588	1.65299	5.10038	2.54453	7.37705	7.44006	9.25151
GRMZM2G478714	0	0	0	0	0	0	0	0	0	0	0	0	0	0	0	0	0	0
GRMZM2G041847	7.24337	6.48811	8.07077	10.9105	9.97783	9.2165	10.2903	10.9764	10.4565	11.6359	10.4676	11.0485	10.1759	8.66742	9.74516	10.8171	10.5573	10.0927
GRMZM2G479045	0.768312	0.763938	0.180204	0.094459	0.950122	0.444938	0.715992	0.333077	0.797844	0.800338	0.176195	0.512648	4.24127	2.29706	1.96786	2.47434	1.02674	0.500392
GRMZM2G002976	0	0	0	0.052224	0	0.083878	0	0	0	0	0	0.054384	0.322671	0	0	0.426726	0.127412	0
AC195864.3_FG017	0	0	0	0	0	0	0	0	0	0	0	0	0	0	0	0	0	0
GRMZM2G002978	12.994	14.1777	13.3246	14.3876	16.6066	14.619	18.9655	16.8366	16.4975	20.8972	15.1406	17.9336	17.725	13.7958	16.1893	17.2529	14.3544	17.5646
GRMZM5G862857	0	0.021419	0.141278	0.083523	0.247613	0.002624	0.100778	0	0	0	0	0	0	0	0	0.053819	0.010046	0.187287
GRMZM5G895064	33.7502	42.7134	42.4138	51.8305	44.0979	41.5688	42.8247	51.1821	49.238	41.695	47.6516	48.1468	41.5739	46.0261	39.5714	31.3409	36.6954	39.1821
GRMZM2G169812	2.1744	0.987276	1.35487	1.72877	2.44112	1.60956	0.810575	1.24711	1.96495	1.97156	1.81028	2.42401	1.26127	1.55865	2.07853	1.29562	0.801495	1.43259
GRMZM2G082714	0.75809	1.28347	1.15168	0.986572	0.837225	1.52603	0.938045	1.05401	1.41541	0.811289	0.725389	1.00565	0.696855	0.70239	1.37203	0.723859	0.556435	0.876843
GRMZM2G421513	18.4009	16.9625	19.1981	26.0871	18.0627	20.156	23.215	28.474	27.7153	25.5585	32.4134	25.2203	17.0454	26.6713	19.395	28.5735	35.0355	34.2577
Zea_mays_newGene_5759	0.689654	0.883783	1.04823	0.922055	0.471151	0.721455	1.40691	0.986391	0.871149	0.699408	0.673137	0.253064	0.975207	0.173933	0.42423	0.924266	0.466503	0.779849
Zea_mays_newGene_5757	0	0	0	0	0.139803	0	0	0.53772	0.051221	0	0.785671	0	0	0.477697	0	0	0.9437	0
Zea_mays_newGene_5754	0.152068	0.225609	0.108239	0.781572	0.538653	0.758429	0.072408	0.043685	0.074029	0.448998	0.2317	0.377285	1.86988	1.17946	1.15662	0.190425	0.051002	0.114954
Zea_mays_newGene_5752	0.119523	0.473359	0.399685	0.375969	0.38792	0.368206	0.294305	0.125339	0.198409	0.365317	0.319392	0.747493	0.773607	0	0.247925	0.180996	0	0.088113
Zea_mays_newGene_5753	0.173812	0.306459	0.488565	0.148675	0.244231	0.262744	1.35036	0.305788	0.508888	0.490785	0.228243	0.273652	0	0	0	0.144082	0.45373	0.171558
Zea_mays_newGene_5750	0	0	0	0	0	0	0	0	0	1.4011	0.053079	0	0.507475	0	0	0.388246	0	0
Zea_mays_newGene_5751	1.27609	5.44268	5.05693	5.76708	3.28187	4.57671	4.17769	3.23	4.63549	4.85966	1.03595	4.52333	6.37796	0.077589	0.046764	3.4408	3.19625	2.75413
GRMZM2G032124	0	0	0	0	0	0	0	0	0	0	0	0	0	0	0	0	0	0
AC202855.3_FG004	0	0	0	0	0	0	7.7e-05	0	0	0.000336	0	0	0	0	0	0	0	0
GRMZM2G453424	26.524	28.2684	27.432	26.1209	25.3297	21.9398	31.0492	22.4988	29.5076	26.8124	21.2031	28.1764	22.3955	18.0718	19.9016	24.8125	24.1915	24.4203
GRMZM5G863105	0	0	0	0	0	0	0	0	0	0	0	0	0	0	0	0	0	0
GRMZM5G863107	0	0	0	0	0	0	0	0	0	0	0.255987	0	0	0	0	0	0	0
GRMZM2G098697	3.0442	9.1213	6.25301	7.79983	10.754	6.30392	7.20987	6.31208	15.1846	8.69763	4.30662	7.34997	7.97372	1.3839	5.06457	4.21152	2.61133	3.52043
GRMZM2G098696	0.472727	3.79713	0.946297	0.05773	1.08933	0.291599	1.17724	0.024696	0.236736	0.139001	0.059559	0.164438	0.279528	0.097052	0.34708	1.39746	0.356669	0.739786
GRMZM2G413162	6.29775	5.83956	8.35219	9.2385	6.01728	7.77934	8.69413	9.60523	8.00324	7.92348	8.31504	7.58475	6.98694	6.32326	5.45755	10.5342	10.7925	11.6498
GRMZM2G370175	0	0	0	0	0	0	0	0	0	0	0	0	0	0	0	0	0	0
GRMZM2G048672	13.7352	15.3075	11.929	8.81262	10.76	9.37789	7.77255	7.18495	8.36118	7.35093	11.2332	6.99932	7.63731	10.8289	8.44123	14.0496	13.189	12.8124
AC203955.3_FG002	0	0	0	0	0	0	0	0	0	0	0	0	0	0	0	0	0	0
GRMZM2G170016	0.169219	0.126837	0.441746	0.119075	0.06643	0.127207	0.419786	0.176889	0.461388	0.073999	0	0.033996	0	0.149187	0.065716	3.78841	3.6055	3.45351
GRMZM2G058948	12.8001	10.1069	17.2403	21.4415	10.9491	15.6243	23.7428	23.0861	20.3398	23.6067	28.4961	15.2974	10.4034	17.8973	12.3931	25.3456	26.5773	21.5858
GRMZM2G367714	0	0	0	0	0	0	0	0	0	0	0	0	0	0	0	0	0	0
GRMZM2G170013	13.2703	10.8117	12.4586	12.0724	9.05989	11.2825	11.4336	6.03036	8.30071	11.0823	6.53338	7.49514	14.3957	9.74816	11.4109	8.36902	4.1963	10.6295
GRMZM2G058943	0	0	0	0	0	0	0	0	0	0	0	0	0	0	0	0	0	0
Zea_mays_newGene_2259	1.04813	1.1234	0.631481	0.289555	0.556423	0.401676	0.782528	0.205316	0.252388	0.154975	0.219052	0.331781	0.454231	0.401599	0.299336	0.608504	0.314196	0.41711
GRMZM2G575445	0	0	0	0	0	0	0	0	0	0	0	0	0	0	0	0	0	0
Zea_mays_newGene_2257	96.4477	97.9947	66.2458	61.7748	76.7514	67.4231	57.2674	44.1358	52.6814	41.5166	33.1963	52.3019	47.4539	32.0893	44.9304	66.6441	55.3427	48.2096
Zea_mays_newGene_2255	8.17295	4.99488	15.5624	26.0402	8.98475	16.3928	22.9669	20.7869	20.3101	32.2411	31.0814	15.1857	10.6787	13.9913	9.93989	41.1606	45.7635	33.6703
Zea_mays_newGene_10407	0	0.076062	0	0	0.20241	0	0	0	0	0	0.239427	0	0	0.137782	0	0	0	0
GRMZM2G435385	0	0	0	0	0	0	0	0	0	0	0	0	0	0	0	0	0	0
GRMZM2G059015	56.5511	54.9881	59.821	62.2904	57.599	59.1573	59.3375	55.1465	57.615	55.482	55.3502	60.074	46.5768	42.752	43.1097	43.6552	49.9767	53.6747
GRMZM2G059012	0	0	0	0.015907	0	0.011273	0	0	0	0.012254	0.014077	0	0	0	0	0.011171	0	0
GRMZM2G059013	3.1596	4.19095	3.44428	4.14378	4.63252	3.52409	5.94939	3.68965	3.91071	4.91785	3.96977	4.7039	4.70686	4.04359	3.35305	4.03083	4.13825	3.9962
GRMZM2G087291	8.95965	9.43691	8.07176	7.86624	13.046	7.7993	7.82581	5.46481	5.39527	7.78777	3.85592	8.61975	10.1316	5.01232	7.59341	5.44482	4.20852	4.14112
Zea_mays_newGene_10400	0.534909	0.782469	0.687943	0.961676	0.904305	0.725582	0.586878	0.984761	0.625955	0.731228	0.786881	1.04442	0.722482	0.434176	0.822627	0.345021	0.236525	0.476921
GRMZM2G000199	0	0	0	0	0	0	0	0	0	0	0	0	0	0	0	0	0	0
GRMZM2G134711	7.05231	10.0572	5.99333	6.99493	8.91732	7.58969	7.90683	5.92999	8.29741	8.38881	5.92534	9.25283	11.0195	6.7444	8.93573	6.29607	6.39112	7.59684
GRMZM2G134717	0	0	0	0	0	0	0	0	0	0	0.141281	0	0.161561	0	0.126208	0.285152	0	0.57236
GRMZM2G134716	0.09384	0.048671	0.078092	0.164092	0.523128	0.282032	0.143726	0	0.447767	0.317479	0.199545	0.500024	0.563427	0.27084	0.518823	1.97848	1.45395	1.58448
GRMZM2G059018	10.4258	9.48821	8.5285	11.3966	8.83314	9.34695	10.4273	13.0713	11.2905	11.8124	12.2791	9.52714	9.93366	9.8944	10	9.68863	10.2447	10.1845
Zea_mays_newGene_10408	9.15975	24.0917	17.0174	16.4147	19.6086	11.4164	22.9221	9.45413	18.6369	18.2025	8.90515	15.4141	15.5695	5.75955	7.02635	13.4987	9.28828	9.79335
GRMZM2G045178	379.624	462.037	317.585	171.999	208.821	188.793	248.805	59.124	100.044	97.3393	31.9971	37.1266	83.0702	32.0058	36.706	284.027	107.14	198.451
Zea_mays_newGene_10252	0.10452	0	0.216348	0	0	0	0	0.167306	0.127299	0	0.607727	0	0	0	0	0	0.057692	0
GRMZM2G078641	258.966	239.154	201.59	199.366	222.653	231.309	217.36	203.779	218.69	212.999	172.802	207.504	224.353	194.061	213.058	201.328	159.692	159.171
GRMZM2G045171	0.140504	0.187252	0.19313	0.419324	0.4822	0.413308	0.285212	0.18472	0.297841	0.730364	0.268735	0.276599	1.2859	0.813015	0.517143	0.84831	1.17292	0.82489
AC196726.2_FG001	0.515331	1.1463	0.452256	0.038135	0	0.072159	1.14274	0.298571	0	0	0	0	0	0	0	7.02145	2.58157	3.99078
GRMZM2G078648	7.29109	10.1987	6.92558	3.62055	4.22158	4.16758	6.65845	2.91077	3.97049	3.10671	1.94766	5.13532	0.532064	0.546135	0.415691	7.03068	6.661	6.44965
Zea_mays_newGene_4488	0.444098	0.134837	0.406231	0.611342	0	0.206111	0.605321	1.0168	0.084565	0	0.311457	0.132386	0	0.476485	1.01543	0.518554	0	0
Zea_mays_newGene_4481	0.248966	0	0.180637	0.447887	0.168733	0.675429	0	0	0	0	0	0.215347	0	0	0	0	0	0.182019
Zea_mays_newGene_4483	0	0	0.259052	0.073752	0	0	0	0	0.547756	0.088381	0	0	0	0	0	0	0	0
GRMZM2G458164	65.4101	54.2369	50.656	51.4001	46.078	52.5221	48.3751	51.8472	50.3691	43.5452	47.3727	59.5294	31.6398	36.5917	41.0958	29.9198	36.0497	31.4151
GRMZM2G452142	6.94094	7.2772	6.64968	7.43911	9.41673	8.11792	7.34361	6.34824	6.34882	8.90199	5.60801	7.43086	7.95974	4.67469	6.57437	6.09532	4.7342	5.33969
GRMZM2G136710	0	0.078657	0.042087	0	0	0	0	0	0	0	0	0	0.428334	0.171483	0.118514	0.221882	0	0.126648
GRMZM2G362295	0	0	0	0	0	0	0	0	0	0	0	0	0	0	0	0	0	0
GRMZM2G136712	32.968	31.513	36.6533	34.6475	28.6684	33.7115	36.5395	33.4982	36.6257	33.004	29.578	36.5189	25.5099	25.5563	27.1886	38.3804	40.2938	35.9031
GRMZM2G005619	29.5474	32.4794	31.5205	27.4087	30.8717	26.9264	27.8537	31.0569	34.0467	28.9774	27.5384	32.3853	18.8819	20.6607	23.466	24.4376	25.8561	29.3496
GRMZM2G000223	0	0	0	0	0	0	0	0	0	0	0	0	0	0	0	0	0	0
GRMZM2G000221	0.056916	0.126505	0	0.123186	0.091533	0	0	0	0	0	0	0	0	0	0	0	0	0
GRMZM2G362298	0.268432	0.240066	0.221462	0.150802	0.109754	0.014229	0.126785	0.04167	0.012095	0.038798	0	0.024169	0.048277	0.023811	0.019525	0.375684	0.163412	0.135357
Zea_mays_newGene_5284	1.88576	2.25608	1.58	2.98807	2.57553	1.9527	1.66761	2.68283	2.98304	2.127	3.67286	2.68418	4.55155	3.26824	3.61335	1.26401	2.42532	2.19728
Zea_mays_newGene_5286	1.61738	1.02194	1.3946	0.862916	0.504494	0.353807	0.388668	1.20748	0.241488	0	0.169094	0.154044	0.861411	0.220219	1.21902	0.731788	0.68331	0.946317
Zea_mays_newGene_5287	0	0	0	0	0	0	0	0	0	0	0	0	0.236794	0	0.061325	0.105782	0	0
Zea_mays_newGene_5280	0	0	1.00196	0	0	0.761389	0.146601	0	0	1.4964	0	0	0	0.261061	0	0.278146	0	0
GRMZM2G013936	1.5415	1.28449	2.99096	2.97213	1.02747	1.64933	3.09745	2.23591	2.55308	2.59219	1.63284	1.1276	1.34429	1.05075	1.08971	5.27458	3.89507	3.78559
GRMZM5G817246	6.05344	10.1916	6.73832	9.6068	9.39903	7.37481	8.9893	8.20652	9.74404	7.63355	8.23523	10.1063	13.0352	7.94061	7.65765	5.55167	5.56946	8.26358
GRMZM2G013934	0	0	0	0	0	0	0	0	0	0.046161	0	0	0	0	0	0	0	0
GRMZM2G041418	0.188949	0.21784	0.178397	0.132219	0.046681	0.063068	0.067238	0.123462	0.150845	0	0.492293	0.042985	0	1.69511	0.854429	0.178386	0.240212	0.323651
Zea_mays_newGene_5289	0.036563	0	0	0.06253	0.025898	0.090824	0	0.114519	0.035041	0.301891	0.460921	0.250609	0.47147	0.479653	0.744206	0	0	0
GRMZM5G855337	5.36166	5.65884	5.79148	12.7485	11.7004	12.4445	6.95445	6.78623	7.17413	17.4569	17.2152	12.2189	34.1181	35.1291	32.7067	40.6962	27.722	31.0467
AC212898.2_FG006	0.855656	1.90379	1.27395	0.868729	0.933324	0.61303	1.44072	0.712003	0.885863	1.45441	0.21802	0.817866	1.62111	0	0.306738	4.29712	2.56522	3.41312
GRMZM2G097788	0	0	0	0	0	0	0	0	0	0	0	0	0	0	0	0	0	0
GRMZM2G097789	0	0	0	0	0	0	0	0	0	0	0	0	0	0	0	0	0	0
GRMZM2G323182	0.083102	0	0.152277	0.094131	0.046473	0.058097	0.059765	0	0	0.140991	0	0	0.15521	0	0	0	0.033386	0.032811
GRMZM2G114930	9.62347	9.85402	12.6275	15.5786	13.1239	14.7178	14.4232	15.7685	14.2233	16.0359	19.0636	16.2672	13.4389	15.4462	15.1856	13.56	16.6246	15.948
GRMZM2G126182	2.46098	3.36667	2.16604	2.68084	4.60524	2.27584	4.63432	1.67566	2.22366	3.3031	1.12867	2.58619	5.54008	3.20636	6.20236	5.73628	5.94315	3.52771
Zea_mays_newGene_4156	2.32778	1.53103	3.71426	2.29885	1.19723	2.70974	3.99714	17.6631	9.61258	2.89367	13.0886	4.71552	0.977874	4.4539	2.4561	2.76049	13.1959	3.86247
GRMZM2G350001	0	0	0	0	0	0	0.030707	0	0	0	0.35939	0	0.173928	0	0	0	0	0
Zea_mays_newGene_4154	0	0	0.169756	0.302426	0	0	0	0	0	0	0	0	0	0	0	0	0	0
Zea_mays_newGene_4153	0.236267	0.424202	0.256809	0.392977	0.249227	0.236579	0.219696	0.24869	0.175553	0.463059	0.475113	0.167072	0.306466	0.191687	0.098807	1.50754	1.10938	1.72608
GRMZM5G892879	26.2355	28.4234	21.9742	22.7592	30.1573	26.2193	23.6187	17.9964	22.1665	27.4421	14.7357	25.8897	26.96	17.6969	22.1636	15.5628	12.066	12.1355
Zea_mays_newGene_4150	0.129202	0.046305	0.104739	0.214382	0.026891	0.103134	0	0.057861	0.276783	0.232157	0.381318	0.119144	1.06451	0.293474	0.057777	0	0.137059	0.248963
GRMZM2G029151	0	0	0	0	0	0	0	0	0	0	0	0	0	0	0	0	0	0
GRMZM2G087870	0	0	0	0.200913	0.026337	0.165898	0	0	0.054877	0.291616	0.09188	0	0.12101	0.045913	0.402101	0.327519	0.447192	0
GRMZM2G087875	0.034107	0.056383	0.055722	0.020583	0.056057	0	0.031495	0	0.110087	0	0	0	0.064176	0	0	0.084435	0	0.028235
Zea_mays_newGene_4158	0.072635	0.192921	0.062697	0.173323	0.105065	0.278298	0.067453	0.576256	0.270495	0.046451	0.225791	0.15363	0	0.087388	0.090822	0.571123	0.701415	0.101347
AC193754.3_FG005	0	0	0	0	0	0	0	0	0	0	0	0	0	0	0	0	0	0
GRMZM2G166044	0.10945	0.060685	0	0.024963	0.055325	0.041914	0.156403	0	0	0.065768	0	0	0	0	0.050789	0.029776	0.030274	0.220502
GRMZM2G133291	0.205787	0.143895	0.272989	0.410753	0.469123	0.122592	0.419158	0.274744	0.142089	0.732651	0.97387	0.39083	1.44798	1.83892	1.65778	2.35185	3.95621	4.50362
GRMZM2G166049	44.2661	37.9339	38.3687	39.5346	40.6097	39.7307	38.1756	33.2576	35.8628	45.0121	30.363	37.312	36.458	33.2029	35.4014	32.9856	30.2275	33.4425
AC193754.3_FG008	1.95091	1.83715	2.47543	4.00979	2.69452	2.52731	3.33683	2.74376	3.36851	4.31093	2.6734	3.16164	2.78926	2.042	3.19504	2.96572	1.98656	2.56523
GRMZM2G072238	8.33599	7.78648	8.82717	4.34984	4.94878	4.28815	5.53021	3.06041	5.10061	5.56691	4.06258	5.19407	13.208	10.1487	13.222	3.37829	3.12405	3.11859
GRMZM2G033746	0.083151	0.222888	0.062711	0.059706	0.080084	0.078732	0.197064	0	0	0.26196	0	0	0.122444	0.048116	0.028501	0.389124	0.079387	0.190181
GRMZM2G474651	31.8085	38.7626	29.6804	25.0707	35.5533	29.1658	30.4985	28.7403	34.5578	36.5831	23.112	38.1188	32.6931	18.0479	30.9943	31.2521	25.1957	30.0524
Zea_mays_newGene_1505	0.253209	0.26612	0.128285	0.527558	1.54721	1.01907	0.445472	0.199651	0.124771	0.705698	0.103286	0.544231	4.80863	1.15975	3.66518	0.763426	0.219435	0.216884
Zea_mays_newGene_1504	0	0.256296	0	0.61348	0.607558	0.399572	0.072433	0.016769	0	1.10777	0.443208	0.180675	3.30526	1.62824	2.88708	0.529429	0.443775	0.354199
Zea_mays_newGene_1503	0	0	0	0.522098	0.69788	1.17469	0	0	0	0.49438	0.34798	0.471363	1.3004	0.272996	1.43978	1.18271	0.22157	0.62843
Zea_mays_newGene_1501	0	0.064177	0.093197	0.06117	0.062009	0.086417	0	0	0	0.2817	0.050262	0.15082	0	0.261923	0.395286	0.204319	0.157295	0.16509
Zea_mays_newGene_1500	0	0	0	0	0	0	0	0.109557	0	0	0	0	0.615416	0	0	0	0	0
GRMZM2G008252	17.8243	16.9319	14.9984	15.6325	17.4131	20.2867	10.7195	23.8649	19.9247	17.8752	21.1751	24.1482	18.9237	23.6593	26.4928	15.8101	22.0768	21.1522
GRMZM2G094781	0	0	0	0	0	0	0	0	0	0	0	0	0	0	0	0	0	0
GRMZM2G127581	55.3444	63.7271	62.2629	78.4568	77.1426	77.0525	65.0319	88.2009	86.0239	74.5062	98.6934	88.1975	75.334	97.7911	80.0818	53.9177	68.6082	53.049
GRMZM2G118485	3.20559	3.26708	3.964	3.49511	4.02309	3.5164	4.5203	3.55835	3.9618	3.42545	3.70075	4.86043	4.0686	3.7334	4.18928	3.62515	2.96312	2.75492
GRMZM2G003754	19.0831	21.8515	16.2935	14.4499	19.0472	16.8896	14.5177	11.446	16.8937	15.6695	10.6238	12.6334	18.9642	12.6846	15.2421	16.6289	13.1734	12.0087
AC190491.1_FG002	0.603271	0.120966	0.063334	0.489146	0.21851	0.256183	0.284474	0.088633	0.38651	0.419543	0.210483	0.408846	0.56462	0.112909	0.193796	0.276365	0.170265	0
GRMZM2G003752	76.6668	65.9931	72.279	74.4767	75.468	83.762	55.7057	55.1486	63.9514	58.69	45.7986	71.6839	37.0222	25.8889	33.096	35.7455	33.8779	45.147
GRMZM2G148811	8.88056	9.34867	10.2369	12.4342	8.99715	9.773	9.09853	11.1471	10.4421	9.8535	10.9197	10.2167	11.2949	11.9706	10.5205	8.02395	11.123	9.18163
GRMZM2G152051	0.862843	0.814656	1.07367	0.806745	0.949089	0.80307	1.88354	0.079958	0.7271	1.97845	1.48153	1.7961	0.56011	1.16929	0.643716	1.02816	0.987228	2.70756
GRMZM5G816110	9.39395	8.81246	7.3384	6.52545	8.47183	7.9959	9.79455	7.56244	8.48834	7.66843	6.69571	7.98449	9.3194	6.55462	9.3387	7.17829	6.50474	8.11795
GRMZM2G122039	5.90399	4.23154	4.21579	5.10703	5.27454	4.04863	3.22003	4.38318	3.80052	3.90672	4.84699	5.74352	5.02787	7.83487	6.82599	4.30626	5.019	4.68067
GRMZM2G122038	1.04411	1.34565	1.67417	2.61478	2.04614	2.04115	4.13126	1.60935	1.95972	4.8172	2.52221	2.37464	1.48257	1.63975	1.86926	3.53158	1.66609	2.81874
GRMZM2G017103	0	0	0	0	0	0	0	0	0	0	0	0	0	0	0	0	0	0
GRMZM2G155706	0.276304	0	0	0	0	0	0	0	0.040692	0	0.044323	0	0.031107	0	0.074959	0	0	0.021509
GRMZM2G445905	31.3806	27.4305	22.1972	29.3792	25.5457	29.6033	25.664	47.8953	31.5205	28.851	59.2276	27.3337	28.8709	58.0728	39.2262	37.3334	48.5141	34.1119
GRMZM2G445904	0.072976	0.041471	0	0.120358	0.040888	0.095124	0	0.073376	0.081789	0	0.009015	0	0.233583	0.483028	0	0	0.12664	0.08238
GRMZM5G861678	7.97903	6.7373	6.65352	8.56744	7.62076	8.85313	9.22646	10.2444	8.48922	10.1169	10.3448	10.1119	9.08665	10.2002	11.2313	8.92277	12.7035	8.96693
GRMZM2G094255	16.6057	13.1951	14.0767	13.8971	14.1339	16.6851	14.8248	18.8993	19.9693	17.1642	20.8227	18.9452	16.5409	23.8616	17.1892	12.2978	18.9757	16.0158
GRMZM2G133870	0.096804	0.044424	0.086148	0.1631	0.111609	0.032781	0	0.076645	0	0.282449	0	0.136492	0	0	0.153738	0	0	0.024055
GRMZM2G127635	17.7141	17.0331	13.5416	15.8212	20.3384	18.3616	11.2117	14.582	14.6723	17.3425	13.056	19.8365	10.0071	4.89682	7.17932	10.6722	8.71488	8.55468
GRMZM2G010779	0	0.116263	0.187834	0	0.187672	0.131793	0.117493	0.062832	0.14138	0.174375	0.122736	0.067541	0.320773	0.135009	0.287006	0.11018	0.725482	0.185047
GRMZM2G147721	6.34067	7.51614	7.63852	3.85823	3.87997	3.90638	7.30123	4.9066	6.09923	4.16209	2.28896	4.01115	4.98496	5.23347	5.16451	11.5971	9.97102	10.5533
GRMZM2G064001	11.5256	14.8422	12.5069	13.5343	14.2438	12.505	15.8097	11.7377	13.3835	14.594	12.7211	13.3407	16.5921	12.4391	15.9918	13.7746	15.0149	13.3785
GRMZM2G064005	7.34423	7.10126	5.81601	6.60668	7.37467	6.91446	7.1104	5.49277	6.07656	5.58004	5.63832	5.82931	7.20146	4.79121	5.68784	4.79475	5.24734	4.48837
GRMZM2G010775	16.4358	15.6588	17.1779	16.5274	17.4411	17.5049	18.9009	18.6518	21.2449	18.3975	15.5868	20.022	15.8269	13.705	14.4268	15.6077	16.3953	17.3253
GRMZM2G095782	9.50094	12.58	9.98556	11.1401	11.8643	8.7715	12.2432	6.89181	8.90988	8.64814	6.08779	9.96947	7.18831	5.79101	6.78644	7.58925	6.39267	7.58706
GRMZM2G034217	2.94174	2.90031	3.54427	4.06652	4.80128	4.58665	3.01526	3.55925	4.12276	3.36474	4.45022	5.44383	5.26206	3.4704	3.58937	3.72457	4.31935	3.36533
GRMZM2G095786	13.2736	14.7962	12.4242	9.39231	11.2289	10.216	16.1751	13.8057	13.9237	11.6534	7.65118	13.3068	14.0494	9.51611	11.2432	7.06184	7.70882	10.4008
GRMZM2G090576	0.134613	0.08284	0.104563	0.080924	0.22248	0.136588	0.111826	0.04669	0.181168	0.211694	0	0.058896	0.199749	0.067123	0.084899	0.110631	0.033714	0
GRMZM2G135430	1.40264	1.8003	1.87411	2.55235	2.11274	2.09552	2.90086	2.52322	3.38965	3.11925	2.98605	2.38829	2.17076	2.33992	2.02542	2.61171	2.73657	2.40184
GRMZM2G012685	0.161241	0.332423	0.153349	0.181686	0.282753	0.182155	0.072036	0.088057	0.049518	0.040239	0.089637	0.155234	0.186599	0.090766	0.095972	0.026813	0.04569	0.023302
GRMZM2G130302	0.324453	0.635461	0.485706	0.500077	0.73849	0.44235	0.487142	0.927222	0.612237	0.514003	0.392263	0.601844	0.312142	0.087473	0.448882	1.51416	1.62174	0.74195
GRMZM2G432926	0.402191	0.321539	0.090381	0.115727	0.191129	0.145519	0.125855	0.484755	1.0085	0.366771	0.170074	0.725241	3.37671	5.11998	4.10914	0.502993	0.449358	0.499
GRMZM2G005036	42.1414	35.9808	42.3813	48.7416	39.0851	46.7051	41.699	63.9165	52.4303	42.8009	71.2316	49.6163	45.2912	68.9661	49.1026	47.2914	67.8051	48.7935
GRMZM2G466731	0	0	0	0.041071	0	0.085267	0	0	0	0	0	0	0	0	0	0	0	0
GRMZM2G066539	0	0	0	0	0	0	0	0	0	0	0	0	0	0	0	0	0	0
GRMZM2G066538	0.054474	0	0	0	0	0	0	0	0	0	0	0	0	0	0	0	0	0
GRMZM2G049882	0.03293	0	0	0	0	0	0	0	0	0	0	0	0	0	0	0	0	0
GRMZM2G317287	0	0	0.064089	0.039337	0	0.035084	0	0	0	0	0	0	0.293726	0.12197	0.122473	0	0	0
GRMZM2G166956	0	0	0	0	0	0	0	0	0	0	0	0	0	0	0	0	0	0
GRMZM2G110897	7.47644	8.0887	9.9312	10.0507	6.96444	6.81496	12.7609	9.90505	9.87019	9.62353	6.64208	7.67084	4.89708	3.67162	2.98636	12.4237	11.594	14.7084
GRMZM2G049888	1.63077	1.63557	1.61696	2.03946	1.92807	2.19384	1.50622	2.18607	2.05941	2.10549	2.56791	2.00339	2.94561	2.76609	2.78008	2.39551	2.18774	2.45941
GRMZM2G353061	0	0	0	0	0	0	0	0	0	0	0	0	0	0	0	0	0	0
GRMZM2G461332	0	0	0	0	0	0	0	0	0	0	0	0	0	0	0	0	0	0
GRMZM2G053600	15.7873	17.2827	15.3626	17.797	19.5949	16.6331	19.223	16.0022	17.284	21.5412	12.6832	15.6395	21.3873	12.0925	16.6147	16.9232	16.7538	17.8021
AC194597.2_FG001	0	0	0	0	0	0.072447	0	0	0	0	0	0	0	0	0	0	0	0
GRMZM2G354519	0	0	0	0	0	0	0	0	0	0	0	0	0	0	0	0	0	0
GRMZM2G036455	0.449561	0.220449	0.056605	0.437458	0.440282	0.723777	0	0.337788	0.136091	0.327978	0.887062	1.01308	1.40967	6.35492	3.89526	1.91484	1.95576	1.17406
GRMZM2G046288	4.60272	4.3005	5.8545	5.53014	3.56492	4.60335	5.72377	5.61822	4.60831	5.32149	4.5159	4.79396	3.62644	3.5347	3.58536	7.27014	4.87681	5.30764
GRMZM2G050550	0.695626	3.65615	0.955492	1.87628	5.42654	1.58562	1.87541	1.2088	1.77476	2.92122	1.76004	2.50698	2.87261	1.09034	1.36108	2.36535	1.88623	0.908572
GRMZM2G046286	0.282975	0.520539	0.421174	0.263916	0.552882	0.49436	0.406487	0.325304	0	0.211714	0.268153	0.248532	0.451034	0.155486	0.457105	0.237909	0.460628	0.267701
GRMZM2G050553	12.4496	14.3244	14.3929	15.1593	15.5197	15.5245	12.6102	15.1197	15.0812	13.1243	14.3543	17.1069	15.4405	15.4848	16.8847	11.5804	15.7468	13.6178
GRMZM2G064537	29.9798	42.0044	34.4525	32.8173	45.9039	36.4351	41.7677	27.0706	33.0116	37.5943	27.9401	42.4097	39.7777	28.161	31.8934	36.7703	26.4756	45.2293
GRMZM2G050556	0.678815	0.446016	0.619085	0.17765	0.181184	0.21015	0.519815	0.466179	0.648485	0.176129	0.244213	0.074417	0.097918	0.203499	0.068007	1.00382	1.6241	0.989234
Zea_mays_newGene_9105	9.3574	10.1815	14.2288	17.388	10.8752	13.9477	15.0373	22.2084	18.1476	15.698	24.2088	15.4542	10.5481	18.1271	13.8416	14.1177	17.6924	14.6414
GRMZM2G117564	0	0	0	0	0	0	0	0	0.105263	0	0	0	0	0	0	0	0.048331	0.072266
GRMZM2G397509	106.682	0	0	0	0	0	0	0	0	0	0.056874	0	1.17308	1.329	0	0	1.79249	0
GRMZM2G014454	24.8394	20.5454	28.2009	22.2708	17.0585	20.8629	21.1405	15.0379	13.8782	15.4217	14.9213	13.2582	19.4786	14.4163	13.7477	25.199	15.4305	18.9583
GRMZM2G014452	18.7498	26.867	25.5489	16.5736	22.0318	19.8253	21.4965	25.2319	29.3752	23.4241	20.7394	26.3515	21.0007	21.4882	23.8639	22.5903	25.3675	25.9817
GRMZM2G078754	19.1641	17.8291	23.0793	26.4701	20.0101	21.9648	24.4041	32.7234	28.3546	26.3274	35.1629	23.8137	23.2502	34.3333	25.7321	23.7506	28.6486	23.9645
GRMZM2G013481	0	0	0	0	0	0	0	0	0	0	0	0	0	0	0	0	0	0
GRMZM2G014458	0	0.066729	0.077331	0	0.050156	0.048738	0	0	0	0	0	0	0	0	0	0	0	0
AC205615.4_FG002	0	0	0	0	0	0	0	0	0	0	0	0	0	0	0	0	0	0
GRMZM2G054070	8.90859	8.94093	9.08467	10.9839	10.8062	8.5973	10.5654	8.31659	9.06517	11.5107	8.81509	9.969	12.2842	7.48964	8.60271	10.5663	7.60273	9.27775
GRMZM5G805232	2.75023	4.17356	2.93427	2.49891	1.99014	2.42755	3.60989	2.03927	3.46115	4.62676	2.38748	3.3847	2.30372	2.53163	3.60044	5.49165	3.08709	4.2856
GRMZM2G054076	6.35546	9.08278	8.06193	9.0486	8.60527	7.26251	11.273	9.23943	9.78626	10.6597	8.28994	10.9469	8.34787	8.42306	7.37483	12.1913	10.4091	11.9485
GRMZM2G095126	0.066256	0.111486	0.098797	0	0.082694	0	0	0	0	0.025801	0	0	0	0	0	0	0	0
GRMZM2G095124	25.0467	22.8636	29.3545	32.1634	25.4652	29.9076	30.5083	34.2403	36.2259	33.4872	38.5024	34.1372	32.7971	35.9595	31.2078	36.662	42.8994	38.614
GRMZM2G078757	6.10154	5.81091	5.74007	6.69663	5.03289	5.79032	8.04027	5.09225	5.61121	6.75059	5.89029	5.85877	6.35145	6.53769	7.09505	8.19683	6.72912	6.11008
GRMZM2G150004	9.40828	10.2036	11.1742	13.7431	12.2873	11.3591	15.0893	13.3106	15.1383	16.7924	13.2968	14.535	21.8825	16.0311	18.1087	22.6441	20.673	18.1241
GRMZM2G043109	3.94202	3.02683	2.83157	3.01287	2.69658	3.36059	3.72114	2.83464	3.47911	3.67935	4.92159	4.60886	5.04608	8.66731	9.07405	6.83166	8.74841	8.19196
GRMZM2G011422	0	0	0	0	0.033228	0	0	0	0	0	0	0	0.087892	0.085967	0	0	0	0
GRMZM2G700430	0	0	0	0	0	0	0	0	0	0	0	0	0	0	0	0	0	0
GRMZM2G700437	0	0	0	0	0	0	0.11306	0	0	0.361762	0.363411	0	0	0	0	0.053584	0.154695	0.014766
GRMZM2G069713	11.981	22.1273	19.5441	3.73775	7.36157	7.01359	9.03525	8.41512	6.74586	3.6427	5.58477	3.17487	7.55551	10.1615	9.83007	7.07875	3.30017	3.64298
GRMZM5G838352	0.076313	0	0	0	0.059619	0	0	0.066169	0	0	0	0	0	0	0	0	0	0
GRMZM2G049269	70.3445	66.5427	75.7681	74.9829	55.4906	66.3239	84.76	80.4866	73.852	70.3042	86.3091	69.9444	64.3136	81.3199	74.7135	112.611	108.642	98.6384
GRMZM2G328427	0.303468	0.719702	0.446745	1.20697	0.950629	1.09614	1.18121	1.46138	1.00848	1.20012	1.51607	1.10698	0.387174	0.576352	0.417994	0.729508	1.24055	0.543217
GRMZM2G013152	10.2566	10.2372	10.0746	10.3834	12.5086	13.6928	9.91284	14.7784	10.8918	9.59759	14.579	12.0405	11.4691	14.6296	10.4749	10.747	9.82645	9.91836
GRMZM2G054380	28.4745	27.0505	30.4229	36.2483	29.9463	31.1673	35.0295	37.2431	36.6138	40.1332	39.7035	35.0658	26.7486	31.9709	27.6687	39.9896	40.0181	40.9765
Zea_mays_newGene_5067	30.758	10.9691	3.31634	2.46991	6.72332	2.5096	3.32617	3.29838	5.76581	2.65434	3.16213	3.4208	3.6881	5.0937	3.34824	1.76164	3.21054	2.47394
GRMZM2G054387	0.612849	1.81752	0.900227	0.160544	0.525978	0.332862	0.211111	0	0.096794	0	0	0.442754	0.776345	0	0	0.420036	0.131847	0.2275
GRMZM2G352339	0	0	0	0	0	0	0	0	0	0	0	0	0	0	0	0	0	0
GRMZM6G534641	0.173007	0.673729	0.274325	0.120297	0.296845	0.356775	0.56707	0.188594	0.120719	0.356479	0.339639	0.121963	0	0.312681	0	0.728182	0.673412	0.961364
GRMZM2G112428	3.42743	5.76245	5.05993	4.94452	7.8005	6.27838	6.95432	2.78472	2.96593	8.83103	3.11175	4.66055	28.9053	10.9231	14.2782	16.0879	6.08734	7.5497
GRMZM2G100519	0	0	0	0	0	0	0	0	0	0	0	0	0	0	0	0	0	0
GRMZM2G123633	0.081314	0	0.232879	0	0.136002	0.215053	0.051618	0.4509	0.285456	0.060598	0.240405	0.171664	0	0.055786	0.107632	0	0.091172	0
GRMZM2G164558	1.44854	2.10823	1.47796	1.72478	2.85185	2.75245	2.31162	1.21238	1.11657	1.42691	2.7157	2.96681	6.66372	15.7625	13.2587	4.76159	9.2552	5.81255
AC233953.1_FG003	0	0	0	0	0	0	0	0	0	0	0	0	0	0	0	0	0	0
GRMZM2G464772	0	0	0	0	0	0	0	0	0	0	0	0	0	0	0	0	0	0
GRMZM2G029636	0	0	0	0	0	0	0	0	0	0	0	0	0	0	0	0	0	0
GRMZM5G894709	0	0	0	0	0	0	0	0	0	0	0	0	0	0	0	0	0	0
GRMZM2G029632	10.838	13.8513	15.0162	15.0291	13.2243	11.9641	17.0832	13.6673	12.5486	11.6099	11.5668	12.2796	12.3617	10.6098	10.3841	13.2152	13.7172	13.1644
GRMZM2G438979	0.42708	0.502115	0.428861	0.523938	0.272484	0.663607	0.347804	0.291274	0.476265	0.612388	0.226171	0.390138	0.289013	0.332618	0.113661	0.364589	0.475688	0.20073
Zea_mays_newGene_9678	1.01818	0.865202	0.68385	0.428281	0.506763	0	0	0.484784	0.097072	0.542482	0.069867	0	0.735054	0	0.048266	0.569804	0.496715	0
GRMZM2G050693	19.1726	25.8882	20.2753	15.3107	26.7501	20.6358	24.0407	15.3596	21.4038	20.5078	11.4751	26.223	22.7704	11.5846	19.5753	15.5976	14.7742	15.8317
GRMZM2G165601	1.02233	0.668097	0.592128	0.79912	1.10373	0.865577	1.17127	0.099922	0.618404	0.517286	0.48528	0.394566	1.01808	0.247703	0.15457	0.113239	0.064439	0.301808
Zea_mays_newGene_6146	70.1665	91.3605	69.7767	77.1302	90.2685	75.6758	67.606	66.3335	71.7959	68.2394	54.3657	75.4791	83.3279	65.3501	72.1722	48.6515	50.7342	53.2247
GRMZM2G107027	0	0	0	0	0	0	0	0	0	0	0.032516	0.029077	0.09263	0.063883	0	0	0	0
GRMZM5G836308	0	0	0	0	0	0.084673	0	0	0	0	0	0	0	0	0	0	0	0
Zea_mays_newGene_6143	0.118804	0.613677	0.506418	0.523876	0.418507	0.417861	0.33024	0.213246	0.14625	1.10148	0.064934	0.207272	0.578418	0.377775	0.231083	0.595107	0.414332	0.738383
GRMZM2G116212	0	0	0	0	0	0	0	0	0	0	0	0	0	0	0	0	0	0
GRMZM2G067727	5.24729	4.63123	4.88798	4.98157	5.36212	4.91057	5.43412	5.50845	4.43529	5.0537	4.82957	5.63577	5.79384	4.94593	5.84733	5.76569	4.46504	5.03293
GRMZM2G397557	0.194447	0.434384	0.174778	0.172333	0.062688	0.119527	0.308001	0.176004	0.154505	0.062819	0	0.256162	0	0	0.063744	0.237985	0.127375	0.421369
AC217814.2_FG019	0	0	0	0	0	0	0	0	0	0	0	0.027974	0	0	0	0	0	0
GRMZM2G009282	52.5731	36.5932	42.5163	64.185	48.4189	65.9682	34.1796	46.218	48.8954	41.4476	51.1283	50.8747	33.5274	42.6539	43.9987	23.8521	34.2274	28.4026
GRMZM2G175243	0	0	0.203505	0.180435	0.192551	0.147038	0.141335	0.129325	0	0.1096	0	0.137166	0.149838	0.212977	0.198189	0	0.068945	0.182983
GRMZM2G079682	40.3615	44.5857	31.7568	22.3727	26.8392	24.6417	25.492	16.7438	17.6024	16.5737	11.1724	14.974	20.2335	11.9146	16.0631	33.8977	24.506	22.4022
Zea_mays_newGene_9673	0.144244	0.129578	0.055599	0	0.155484	0.068854	0	0	0	0	0.039896	0.30448	0	0.456484	0	0	0	0
GRMZM2G393072	0	0.073837	0	0	0	0	0	0	0	0	0	0	0	0	0	0	0	0
GRMZM2G393070	0	0	0	0	0	0	0.145348	0	0	0	0	0	0	0	0	0	0	0
GRMZM2G384780	0.015618	0	0.041465	0.071583	0.146743	0.038057	0.168864	0	0.053496	0	0.072406	0.079887	14.9737	22.1302	12.8411	0.076806	0	0.051372
GRMZM2G054921	0.510923	0.420752	0.344671	0.201202	0.075047	0.151742	0.129099	0.061129	0	0.080187	0	0.049326	0	0	0	0.049786	0.094633	0.276963
GRMZM2G032878	56.6079	57.2596	47.4378	44.8574	54.2763	53.81	41.8903	59.9934	50.9848	38.8147	52.0761	45.5312	40.3842	37.0618	43.4175	39.5691	48.3175	39.2636
GRMZM2G119468	0.343645	0.578016	0.397282	0.872878	1.0271	0.939743	0.546953	0.217864	0.23301	0.813244	0.802109	0.911247	3.41012	1.56321	2.05989	3.85081	1.6923	1.92151
GRMZM2G439598	0	0	0	0	0	0	0	0.088067	0	0	0	0	0.033968	0.076449	0.265006	0	0.073631	0
GRMZM2G068443	13.8567	14.1947	13.8517	15.9127	15.6533	16.5501	12.8002	20.9766	18.2406	16.7715	19.4203	20.6284	16.5822	21.8429	18.246	13.1568	17.9159	18.2561
GRMZM2G119465	0.18721	0.194389	0.102622	0.243177	0.380949	0.372025	0	0.190611	0	0.517538	0.127688	0	1.19467	0.478617	0.536223	0.822609	0.248857	0
GRMZM2G439596	2.28541	1.92622	2.01449	2.29505	2.20272	2.09275	2.55504	2.06027	2.76106	2.75312	1.74287	2.5239	4.76799	1.23629	2.96512	3.18626	2.04662	2.79279
GRMZM2G402262	0	0	0	0	0	0.056978	0	0	0	0	0	0	0	0	0	0.052431	0	0
GRMZM2G314882	44.9134	52.9129	44.3027	27.6873	46.5243	36.2529	48.9821	30.5679	37.3803	41.5036	25.1785	34.2918	46.2007	22.2581	36.1043	47.7184	32.5375	39.2844
GRMZM2G017486	19.3502	21.1966	14.7308	32.5791	34.956	32.5323	27.7185	22.4442	24.0751	46.942	37.9572	36.303	34.5653	20.2103	28.469	22.3186	23.4351	23.0527
GRMZM2G015418	0	0.045772	0	0	0	0	0	0	0	0	0	0	0	0	0	0	0	0
GRMZM2G015419	153.622	292.457	229.284	104.557	206.988	148.145	190.629	40.2758	37.6616	213.546	59.383	88.0359	354.242	165.694	222.621	372.964	129.271	252.768
GRMZM2G055037	0	0	0	0	0.055616	0.023167	0	0	0	0	0.042718	0.030957	0.161477	0.19631	0.035404	0.259019	0.302956	0.072209
GRMZM2G097568	13.4388	13.2948	14.0659	13.8794	14.1199	15.0048	13.6592	18.2447	16.3537	15.9552	16.4639	15.9403	21.0826	20.8526	17.6484	15.6945	18.4906	15.0567
GRMZM2G091774	0	0	0	0	0	0	0	0	0	0	0	0	0	0	0	0	0	0
AC186406.4_FG006	0	0	0	0	0	0	0	0	0	0	0	0	0	0	0	0	0	0
GRMZM2G121096	2.76971	3.73447	3.0296	2.91033	3.13251	3.09181	3.84798	2.37871	3.27882	2.77969	2.64397	2.39264	3.25038	2.94907	2.53649	3.1046	2.29248	2.62943
GRMZM2G441632	0	0	0	0	0	0	0	0	0	0	0	0	0	0	0	0	0	0
GRMZM2G101342	0.048506	0.058413	0	0	0.046113	0.092314	0	0.034202	0	0.090994	0.035686	0	0.082041	0	0.089737	0	0.013656	0.036959
GRMZM2G068193	118.928	109.541	95.7378	92.9361	111.172	108.884	81.2196	87.6557	111.02	101.103	77.7502	110.941	72.9585	68.1373	96.5399	75.1004	78.8234	97.0489
GRMZM2G068192	1.72154	2.97562	2.36088	2.41132	2.30355	1.65023	2.85431	2.14409	1.88141	1.97388	1.57167	2.42707	4.38055	3.21992	2.56499	4.3431	3.42567	4.76271
GRMZM5G895549	0	0	0	0	0	0	0	0	0	0	0	0	0	0	0	0	0	0
GRMZM5G874277	17.2636	13.0585	17.4213	20.2105	13.569	19.4599	15.0474	30.5114	24.3932	16.1243	33.7751	19.7326	10.0545	28.0931	17.758	13.4458	26.4364	18.9201
GRMZM2G305216	0.983149	3.79191	8.18268	3.3667	2.6996	6.3879	5.56377	9.4482	6.75928	5.32357	10.1149	5.22212	2.72671	2.66142	7.06174	5.17909	2.65415	6.93586
GRMZM2G153722	12.5891	16.4693	20.752	21.3543	16.2003	16.2947	22.9671	13.9478	17.4367	23.1012	12.5233	15.2579	16.5591	9.29772	11.8841	19.6281	16.2075	19.45
GRMZM2G153725	2.64835	2.79467	5.21819	5.41347	4.93053	2.37582	4.34508	1.88154	2.5754	5.3455	3.3781	2.04797	3.23601	0.672795	1.10825	2.55875	2.48757	2.05852
GRMZM2G305211	0.163303	0.288794	0.288901	0	0.233618	0.143955	0.058872	0.14814	0.047922	0	0.205427	0.020331	0.365467	0.089346	0.135282	0.077566	0.038996	0.662958
GRMZM5G874270	18.6998	31.8765	18.4674	12.1256	13.3367	12.4093	19.072	3.92408	6.12631	5.02562	2.93963	3.42303	3.27449	1.82615	1.86756	11.0657	6.75737	8.4023
GRMZM2G393082	0	0	0.014092	0	0	0	0	0	0	0	0	0	0	0	0	0	0	0
GRMZM2G018760	0	0.217445	0	0	0.0706	0	0.168841	0	0	0	0	0	0	0	0	0	0	0
GRMZM2G330698	0	0	0	0.167352	0	0	0.240348	0	0	0	0	0	0	0	0	0.2637	0	0
GRMZM2G026643	57.0864	49.1783	48.9524	61.0517	59.3943	60.6958	56.9559	68.8671	66.143	75.1031	84.3668	80.2888	69.7072	72.302	69.7654	49.583	52.4496	49.1693
GRMZM2G356897	0	0	0	0	0	0	0	0	0	0	0	0	0	0	0	0	0	0
GRMZM2G161382	25.2182	23.244	20.1252	24.0051	22.1535	23.092	42.2416	35.3892	31.2763	44.0722	42.3557	51.5196	35.9909	26.025	34.97	13.1265	13.3856	14.0394
GRMZM2G470535	0	0	0	0	0	0	0	0	0	0	0	0	0	0	0	0	0	0
GRMZM2G161380	1.72331	2.36529	2.16175	2.25196	3.4256	2.15237	2.43334	1.34411	2.41683	2.55721	1.23567	3.06748	3.18093	1.28192	2.06971	1.10442	1.10912	2.19151
GRMZM2G104649	101.086	88.8667	91.8416	105.581	91.4214	96.9485	90.6156	103.01	104.305	94.8723	108.955	106.392	98.289	104.021	102.23	101.614	111.484	98.9821
Zea_mays_newGene_1223	33.4676	40.4092	26.7351	31.7856	40.5987	31.8019	30.4794	30.3322	30.85	32.7746	23.8407	37.062	53.0449	31.1146	40.6503	28.629	20.1196	29.6836
GRMZM2G423413	0	0	0	0	0	0	0	0	0	0	0	0	0	0	0	0	0	0
AC205672.3_FG001	0	0	0	0	0	0	0	0	0	0	0	0	0	0	0	0	0	0
GRMZM2G109354	12.268	12.37	14.7731	16.6634	15.7641	15.6967	16.851	14.8193	15.0497	16.6312	13.246	17.6525	14.3933	10.0699	11.2759	12.7313	12.7746	13.5088
GRMZM2G384731	0.502129	0.268494	0.663079	0.257715	1.23771	0.6271	0.849355	0.395832	0.667997	0.625321	0.232718	0.717272	0.173159	0.049526	0.324644	0	0.208831	0.122139
GRMZM2G338376	0	0	0	0	0	0	0	0	0	0	0	0	0	0	0	0	0	0
GRMZM2G426004	0	0	0	0	0	0	0	0	0	0	0	0	0	0	0	0	0	0
GRMZM2G038243	0.521414	0.617083	0.205803	0.916197	1.88652	1.13295	0.945601	0.642597	0.601864	1.50298	0.845082	1.57785	2.20418	0.656619	1.96837	1.25887	0.765389	1.55783
GRMZM2G002010	0	0	0.328876	0	0.07057	0.093772	0	0.262923	0.257196	0	0.119706	0.581146	0.916636	1.5172	0.275623	0.6639	1.6041	0.587661
GRMZM2G160925	17.9234	17.0975	16.5125	23.7278	17.3046	21.3219	24.7448	35.8643	23.4299	23.7278	31.4136	21.1544	16.7319	31.7961	27.1517	23.8243	30.6018	23.6129
GRMZM2G160924	0	0	0	0	0	0	0	0	0	0	0	0	0	0	0	0	0	0
GRMZM2G160927	46.3991	88.1166	80.3238	110.954	103.714	77.0275	98.3953	68.0889	82.4357	100.115	59.5214	91.1754	112.462	57.3875	52.6767	65.1261	56.2539	59.8693
AC204641.5_FG003	0	0	0	0	0	0	0	0	0	0	0	0	0	0	0	0	0	0
GRMZM2G160922	2.73141	0.271212	3.10631	3.59053	0.21588	2.93526	0.062083	19.0403	7.80838	0.214079	16.9262	3.18541	0	13.1271	3.6241	0.106868	5.71463	0.447289
GRMZM2G025340	17.9866	18.9422	26.2589	33.2031	20.8138	22.7956	28.7161	27.1473	29.8098	32.2337	29.1474	25.3724	18.0983	18.2436	15.4992	25.6186	23.82	24.9618
GRMZM2G025342	0	0.018818	0.129324	0.031833	0.05289	0	0.015354	0	0	0.081422	0.046765	0	0	0	0	0.108627	0	0
GRMZM6G548844	39.4233	45.0737	37.0223	32.4183	38.1101	36.119	34.4014	39.0892	41.4132	37.8567	29.9521	41.1625	34.8417	29.4314	30.2866	34.1274	30.2437	35.4421
GRMZM2G107377	57.6105	46.0482	39.9937	54.3999	55.548	58.091	54.1813	55.909	65.6712	64.0952	49.4719	72.8388	22.4874	19.351	21.6894	6.70876	10.1418	14.229
GRMZM2G089425	15.6193	22.046	10.0275	25.149	35.8945	25.9159	17.7466	17.3119	16.2968	20.9588	19.1096	24.8251	50.7431	33.8232	32.1163	14.0142	11.8718	10.428
GRMZM5G854604	10.4464	18.2359	12.3494	13.5286	17.3313	8.74652	11.7192	7.11508	12.7558	12.6714	4.61396	12.5833	15.8411	6.44799	6.59849	9.95745	8.67947	9.04647
AC211477.3_FG021	1.3701	0.592707	1.11054	0.843466	0.415382	0.239233	0.697284	0.118664	0.100259	0.164677	0.176167	0.44068	0	0	0.083205	3.05734	1.45806	1.20725
GRMZM2G024697	14.275	22.396	21.9692	18.255	23.6625	19.7031	20.9067	10.8712	14.8825	17.3107	8.55964	14.213	16.2273	9.5576	10.9866	15.6398	12.0577	12.6168
GRMZM2G024690	11.3933	13.1787	12.5609	14.8563	11.8783	10.1345	16.7513	10.2795	12.553	14.0657	10.6183	11.7168	15.5726	10.0701	11.7956	14.8537	11.7783	13.1796
GRMZM2G161035	0.067247	0.029146	0	0	0.184697	0.02114	0.082259	0	0.036591	0.022503	0	0	0	0	0	0.055179	0	0
GRMZM2G024693	31.898	31.9914	28.3332	27.1559	31.9932	30.1079	25.4436	32.2334	32.0805	28.387	23.4554	33.3181	26.9482	24.5902	30.9981	34.5841	31.8774	31.9964
GRMZM2G052569	30.5132	29.5725	30.306	33.7366	31.5803	37.3793	34.9974	40.938	34.4895	35.6934	38.6524	34.9205	30.8412	40.2199	30.6917	28.1641	31.9249	30.912
GRMZM2G093947	0	0	0	0	0	0	0	0	0	0	0	0	0	0	0	0	0	0
GRMZM2G382785	4.99838	11.2959	12.4911	9.45044	17.3846	18.6065	11.3114	6.81718	3.66977	18.4741	7.13426	4.31194	12.3343	5.37713	2.64657	32.6521	22.3561	13.5499
GRMZM2G093945	24.9358	28.1439	26.265	24.9328	27.9989	27.4721	28.1482	26.2198	32.0166	28.4786	19.83	25.956	36.329	21.5243	28.688	33.2016	25.17	24.663
GRMZM2G052562	0.391634	0.291928	0.140922	0.149946	0.15057	0.197342	0.123049	0.431147	0.614632	0.132176	0.191651	0.138442	0.170402	0.570644	0.513118	1.60747	1.99258	2.02038
GRMZM2G373447	0	0	0	0	0	0	0	0	0	0	0	0	0	0	0	0	0	0
GRMZM2G376432	17.1241	21.4043	18.1607	25.6105	27.1482	22.1149	19.0499	22.1424	22.642	24.1455	21.3984	28.6945	24.711	16.4082	22.2975	15.0099	17.1538	16.639
GRMZM2G450376	0	0	0	0.158059	0	0	0	0.304324	0.069023	0	0	0	0	0	0	0	0.197112	0
GRMZM5G889999	17.3134	17.8096	17.9199	17.992	14.9628	16.2193	22.7798	17.8315	17.5958	21.0282	17.4224	17.3454	20.7777	13.1581	14.2915	31.0907	19.6552	23.2281
GRMZM2G392037	0	0	0	0	0	0	0	0	0	0	0	0	0	0	0	0	0	0
AC207225.3_FG001	0	0	0	0	0	0	0	0	0	0	0	0	0	0	0	0	0	0
GRMZM2G386209	32.4793	33.4019	29.936	10.3211	10.1759	9.30012	25.6232	4.46552	5.67702	8.98796	3.66876	4.59428	18.5194	9.59654	11.9935	43.2411	15.1718	25.7755
GRMZM2G102699	0	0	0	0	0	0	0	0	0	0	0	0	0	0	0	0	0	0
GRMZM2G150827	0.222364	2.98832	1.50164	1.299	1.15908	1.30495	0.173486	0.05254	0.022673	0.458497	0.021168	0.285942	0.012499	0	0	0	0	0
GRMZM2G025598	77.653	83.9911	97.2247	87.0524	75.6051	80.6473	89.8226	86.9871	88.6866	71.4905	62.1844	73.713	51.1616	55.3446	46.8589	77.5498	79.4937	78.4724
GRMZM2G468688	0.02733	0	0.089626	0	0	0.102948	0	0.086988	0.073495	0	0	0	0	0.17421	0.045575	0	0	0
GRMZM2G102693	0	0	0	0	0	0	0	0	0	0	0	0	0	0	0	0	0	0
GRMZM2G102692	0.799186	0.770768	1.03029	1.15192	1.03016	1.16634	0.555978	1.36318	0.893305	0.727216	0.983437	1.15803	0.49253	1.08558	0.887478	0.770314	1.51261	0.831569
GRMZM2G180740	0	0	0	0	0	0	0	0	0	0	0	0	0	0	0	0	0	0
GRMZM2G474694	0	0	0	0	0	0	0	0	0	0	0	0	0	0	0	0	0	0
GRMZM5G888793	0	0	0	0	0	0	0	0	0.065259	0	0	0	0	0.296291	0	0	0	0
GRMZM5G888791	0	0	0	0	0	0	0	0	0	0	0	0	0	0	0	0	0	0
GRMZM5G888797	0	0	0	0	0	0	0.050804	0	0	0	0	0	0.136618	0	0	0.148223	0.077606	0.109262
GRMZM2G019411	6.41719	5.33173	6.20273	5.24643	5.29642	5.57468	5.08803	5.29817	4.84314	4.5424	4.71213	5.26829	3.2241	3.66465	3.8604	4.35846	5.6912	4.56799
GRMZM2G044348	24.5377	21.7444	23.5217	28.4878	21.8721	25.6078	25.8457	32.2621	31.6967	24.5199	27.7551	24.4507	27.1091	32.7476	26.9025	29.9852	32.406	27.8099
GRMZM5G866627	54.47	44.3394	49.5392	43.8673	48.2717	55.55	42.3053	77.5149	60.9835	46.1341	65.8347	57.7999	41.095	75.8759	62.1433	42.4064	68.8622	51.9972
GRMZM2G001869	27.1808	32.4831	24.9381	23.4191	27.983	28.2794	19.9659	15.8439	21.807	22.0645	14.9903	25.489	23.6042	13.7617	20.3026	22.0129	17.3355	21.4924
GRMZM2G409753	0.184102	0.080116	0.18895	0.226154	0.231454	0.148047	0	0.101424	0.064685	0.156446	0.280245	0	0.176066	0	0.108896	0.095075	0.097783	0.107521
GRMZM2G015441	0	0	0	0	0	0	0	0	0	0	0	0	0	0.053471	0	0	0	0
AC215690.3_FG002	33.7546	42.1953	34.8359	27.5494	43.9295	35.7693	42.0544	42.8708	44.983	37.8762	28.6478	46.8757	54.8112	44.8081	49.2802	44.6522	44.858	42.3413
GRMZM2G001867	0	0	0	0	0	0	0	0	0	0	0	0	0	0	0	0	0	0
GRMZM2G039592	21.0936	23.121	16.5456	17.8844	25.7551	21.1653	21.6108	18.3507	22.7345	19.0908	15.3411	26.5474	20.6861	15.5174	22.4135	16.4991	16.3583	19.4643
GRMZM2G061950	32.9515	28.0923	27.9662	15.7307	12.508	15.4607	23.4548	30.4782	28.406	9.06779	14.8103	11.7171	8.00923	11.1424	7.04163	51.117	83.7221	46.1424
GRMZM2G025592	74.4296	63.5867	85.0202	121.76	98.5301	118.533	96.2859	144.773	133.805	153.773	203.554	136.931	128.271	200.577	173.654	120.907	175.812	154.329
GRMZM5G896369	7.67233	14.8526	11.0632	7.7879	11.0854	9.73844	14.8092	8.87662	10.8465	8.57886	6.686	11.2601	14.6229	6.22555	8.42999	7.31108	6.12651	7.28309
GRMZM2G474525	0	0	0	0	0	0	0	0	0	0	0	0	0	0	0	0	0	0
Zea_mays_newGene_1266	9.38703	9.34863	10.7731	12.3532	10.4399	10.5615	12.495	15.0658	13.2218	10.629	14.0999	10.6189	11.5074	13.8511	10.9086	13.6098	14.3213	12.5966
Zea_mays_newGene_1267	0.165164	0.204239	0	0	0	0	0.230745	0	0	0.350714	0	0	0	0	0	0	0	0
Zea_mays_newGene_1264	0	0	0	0	0	0	0	0	0	0	0	0	0.783199	0.250892	0.163885	0	0	0
Zea_mays_newGene_1262	0.206831	0.234454	0.35786	0	0.328813	0.078956	0	0.159192	0.191897	0	0	0	0.30528	0	0.635884	0.510873	0	0.33933
Zea_mays_newGene_1263	0	0	0	0	0	0	0	0	0	1.06435	0	0	0	0	0	0	0.867907	0
Zea_mays_newGene_1260	0.926537	0.868323	1.37569	1.50923	1.02009	1.45843	1.51547	1.49629	1.29579	1.03954	1.46693	1.57424	1.51302	1.01093	0.790733	0.809348	0.895461	1.16907
AC197427.3_FG003	0	0	0	0	0	0	0	0	0	0	0	0	0	0	0	0	0	0
Zea_mays_newGene_1268	1.31009	2.05558	2.26437	2.19759	2.5335	1.82232	2.60629	1.60205	1.90734	1.61365	1.45121	1.71445	2.18199	1.44265	0.987946	1.78359	1.85929	1.82814
Zea_mays_newGene_1269	1.86455	1.3669	1.31598	1.21094	1.35769	1.6142	0.749844	2.20185	1.6515	1.10807	1.62882	1.32223	1.62184	2.54093	0.967125	0.464107	1.21038	1.13813
GRMZM2G060023	0	0	0	0	0.023176	0	0.026465	0	0	0	0	0	0.193768	0.110563	0.220443	0	0.020484	0.103548
GRMZM2G103873	5.38527	4.18852	3.2531	6.59086	14.2483	10.8385	4.07252	5.02309	5.03737	11.3541	8.39913	14.9158	27.0037	18.5511	30.9963	8.10516	9.71334	8.15653
GRMZM2G060027	15.8767	15.8174	15.712	15.2271	16.5829	17.0564	17.3444	13.4096	14.7259	15.5332	11.3266	14.3594	16.3208	13.2204	12.7639	16.8051	14.0199	19.5824
GRMZM2G089461	3.09663	2.62339	3.23455	2.72127	1.79571	2.3473	4.2842	1.80072	2.33863	2.02862	1.43481	1.56075	2.41338	2.51003	3.2753	4.01535	2.01091	2.36729
GRMZM2G060029	0.293985	0.081524	0.236556	1.18238	1.29402	1.14248	0.805778	0.359055	0.331316	1.11208	0.847724	0.718088	14.6098	13.8541	12.3522	0.758326	0.761586	0.534573
GRMZM2G149211	16.491	20.1214	20.6243	13.957	16.0608	14.9129	20.952	13.6568	14.2394	15.1451	10.9045	13.9524	25.4831	14.7198	16.0787	20.5933	14.0334	15.9694
GRMZM2G166566	0	0	0	0	0	0	0	0	0	0	0	0	0	0	0	0	0	0
GRMZM2G031033	0.125369	0.427035	0.362793	0.118964	0.045789	0.309438	0.218043	0	0.059391	0	0.047665	0.14298	0.493879	0.060807	0.295563	0.068349	0.429473	0.06919
GRMZM5G877198	0.34763	0.145468	0.488683	0.41477	0.183731	0.412553	0	0.426832	0.368912	0.142795	0.034192	0.592499	0.237965	0.144191	0.500991	0.285562	0.114682	0.289196
GRMZM2G039622	13.0922	14.5297	11.7333	8.61621	10.3953	10.3219	11.3607	8.25669	11.0748	8.59232	7.52855	7.51931	12.4046	11.0454	10.1882	12.6642	11.3054	10.6763
GRMZM2G020594	11.3305	12.8729	12.5694	14.475	14.3887	12.8296	14.1393	11.8547	12.3175	13.8521	7.50734	14.7265	17.392	8.65669	11.6868	10.2321	12.1349	10.7177
GRMZM2G374255	0	0	0	0	0	0	0	0	0	0	0	0	0	0	0	0	0	0
GRMZM2G395569	0	0	0	0	0	0	0	0	0	0	0	0	0	0	0	0	0	0
GRMZM2G417451	1.06096	1.60086	2.05065	3.74882	1.96777	1.68153	3.94554	1.99625	2.63351	3.6104	1.51383	2.0812	1.06184	0.627117	0.396767	1.46285	1.20461	1.30173
GRMZM2G417454	6.9095	7.13549	5.64143	6.40174	7.63276	5.32429	4.99629	4.93585	4.64417	6.76822	2.44247	5.53333	8.6671	5.29881	7.04261	5.92153	3.57836	5.15778
GRMZM2G417455	91.8642	71.5028	92.0357	130.71	91.969	125.891	97.9348	115.606	117.813	123.583	130.057	125.11	91.8943	95.537	104.815	115.594	118.861	122.129
GRMZM2G027640	6.34653	5.53875	3.82432	5.8456	6.66199	5.58814	7.65184	4.29755	6.24874	5.25131	5.41859	7.15197	10.1317	8.86155	10.1995	5.7803	5.15475	5.28109
GRMZM2G368350	0	0	0.031262	0	0	0	0	0	0	0	0	0	0	0	0	0	0	0
GRMZM2G117971	0	0	0.035225	0	0.057827	0.100844	0	0	0	0.207665	0	0	0	0	0	0.06573	0	0
GRMZM2G158636	0.960328	1.21031	0.911974	1.13595	1.12613	1.49883	0.974675	0.65566	0.987088	1.3658	0.701064	1.00323	1.53981	0.325924	1.35433	0.885126	0.470024	1.11374
GRMZM5G844017	1.09555	0.250863	1.03226	1.52376	0.359475	1.44658	0.971504	0.944788	1.65525	2.58352	1.89809	1.52174	1.44942	5.22204	3.68778	4.15572	3.19403	4.17023
Zea_mays_newGene_196	0	0	0.161985	0.357082	0	0	0	0	0.25591	0	0	0.084531	0	0	0	0.343661	0	0.180383
Zea_mays_newGene_194	1.48527	1.82093	1.35304	1.90127	3.87817	3.13427	1.04126	2.36736	2.3072	2.3219	3.04326	2.43176	2.96634	4.33464	2.98905	0.795635	1.86905	0.848156
Zea_mays_newGene_192	0	0	0	0	0.13866	0	0	0	0.126164	0	0	0	0.124497	0	0	0	0	0
Zea_mays_newGene_190	0.811142	1.48858	1.31493	1.74798	1.71357	1.33587	1.47325	0.939225	1.21471	1.25776	2.03498	0.76987	0.835962	0.514019	0.64789	2.01434	1.3489	0.677773
Zea_mays_newGene_198	0	0.283475	0.327925	0.202004	0	0	0	0	0	0.409252	0	0	1.51629	0.255318	0.118224	0.12163	0	0.164191
Zea_mays_newGene_199	0	0	0	0	0	0	0	0.061731	0	0	0	0	0	0.220318	0.632571	0	0	0
GRMZM2G155954	57.9998	50.9994	51.3953	66.2564	73.8565	72.7518	69.9219	72.3191	75.9327	86.849	79.2996	100.758	93.6613	64.3429	83.5624	87.8143	64.9951	84.7618
AC188296.3_FG004	0.200308	0.144137	0.668483	0.272563	0	0.514925	0	0.304614	0.286731	0	0	0.087423	0.211046	0.263773	0.444006	0.114225	0.230718	0.310868
GRMZM2G407623	0	0	0	0	0	0	0	0	0	0	0	0	0	0	0	0	0	0
GRMZM2G103250	3.86928	4.6336	4.41473	3.43893	3.83181	3.04862	2.99994	2.39556	3.39942	2.0782	1.89404	2.99468	3.37572	2.47232	3.06403	3.58919	2.44437	3.56388
GRMZM2G103251	0.122414	0.03652	0.099958	0	0.02659	0	0.038694	0.158232	0.10388	0	0	0	0.076356	0	0	0	0	0.029241
GRMZM2G419994	0.108031	0.139596	0.297859	0.081787	0.023961	0.483448	0.199726	0.818637	0.298912	0.029982	0.611823	0.102498	0	0.299403	0.182247	0.17639	0.248924	0.05277
GRMZM2G103258	15.1023	17.8485	16.9848	21.6436	20.5543	19.0335	21.9068	19.6212	20.711	23.4749	16.7743	19.5302	24.3634	14.4939	18.0224	17.5368	19.733	19.3668
GRMZM2G074956	2.06091	2.04358	3.75246	4.33983	3.45476	4.00723	4.39789	3.76992	4.17302	5.18938	2.83518	4.48649	3.46519	3.0172	2.35563	3.2437	3.21552	3.3407
GRMZM2G074957	12.7692	16.1745	12.7337	10.3344	14.8021	13.8167	13.0066	10.588	11.56	12.3873	11.2369	12.0941	13.0096	11.918	14.7554	12.5455	10.9531	11.6649
GRMZM2G151015	0	0	0.035806	0.031465	0	0	0	0.023656	0	0	0	0	0	0	0	0	0.032845	0
GRMZM2G336929	0	0	0	0	0	0	0	0	0	0	0	0	0	0	0	0	0	0
GRMZM2G443560	0.053527	0.117267	0.056009	0.083473	0.108664	0.095206	0.029437	0.015825	0.033781	0.101192	0.043799	0.076096	0.405908	0.410688	0.300816	0.061614	0.024681	0.039845
GRMZM2G154029	48.2865	50.1916	48.5847	37.3485	38.9392	42.4148	41.5532	26.4402	29.8347	32.6944	29.5794	30.4124	33.0372	27.8904	30.2746	37.1877	23.7001	23.3925
GRMZM5G898466	0	0	0	0	0	0	0	0	0	0	0	0	0.138441	0	0	0	0	0
GRMZM2G443565	0	0	0	0	0	0	0	0	0	0	0	0	0	0	0	0.021417	0	0
GRMZM2G345194	0	0	0	0	0	0	0	0	0	0	0	0	0	0	0	0	0	0
AC201828.3_FG002	0.056079	0	0	0.117999	0.162449	0.063636	0	0.007606	0	0	0.078851	0	0	0	0.064654	0	0	0
GRMZM2G383699	0	0.227504	0	0	0	0	0	0	0	0	0	0	0	0	0	0	0	0.075996
AC209973.3_FG001	0	0	0	0	0	0	0	0	0	0	0	0	0	0	0	0	0	0
GRMZM2G006071	32.1057	35.7014	30.9037	29.5169	34.6612	36.0936	28.6596	37.8179	38.8757	32.7068	43.9014	35.9132	36.6526	42.0763	36.542	34.8464	34.1329	31.7217
GRMZM2G077708	20.1419	20.504	16.8888	13.5178	15.2541	15.0548	16.9786	12.2222	15.0441	10.1619	7.52382	14.3746	19.2822	9.51705	13.6512	13.5329	11.7557	12.3912
GRMZM2G021035	0.22145	0.538318	0.315749	0.611988	0.43703	1.15709	0.375249	0.412791	0.397453	0.181879	0.565137	0.429131	0.579214	0.134467	0.285074	0.153728	0.387223	0.399425
GRMZM2G026991	26.4119	26.8265	36.1544	43.1533	32.6743	38.6525	35.3244	41.2477	39.4746	41.5967	47.3025	40.3811	24.8193	30.3044	27.5455	26.7282	35.8687	32.9854
AC200171.2_FG001	0	0	0	0	0	0	0	0	0	0	0	0	0	0	0	0	0	0
GRMZM2G361652	12.8739	14.5643	10.9441	11.341	13.2009	10.1722	12.1021	8.90017	9.94786	10.1772	6.74731	11.2377	5.22678	3.68406	4.67885	5.25188	5.2611	4.50457
GRMZM2G051879	457.139	431.633	363.882	367.205	471.499	452.209	394.483	345.23	346.55	431.58	382.915	432.408	578.873	506.698	560.028	293.901	250.937	273.914
GRMZM2G106752	0.014589	0.063017	0.037088	0	0.029353	0	0	0	0	0	0	0.018196	0.365791	0.245268	0.165401	0.234366	0	0.178008
GRMZM2G361659	8.51286	8.86238	9.39128	10.2983	11.7331	12.6776	13.1653	14.131	15.1542	16.2621	13.6333	16.597	18.0714	20.7567	25.294	9.68576	11.2463	10.7357
GRMZM2G442387	0.01204	0.008283	0.00428	0.022493	0	0.01721	0.004162	0.008319	0.008194	0	0.003825	0	0	0	0.054194	0.008343	0.025861	0.027556
GRMZM2G107406	5.43895	4.62399	4.41882	5.90143	4.20513	6.05655	6.98586	6.27395	6.59439	6.66769	6.40364	3.34087	2.4038	3.62723	3.2064	7.49557	4.04653	5.39815
GRMZM2G381691	0	0	0	0	0	0	0.070384	0	0	0	0	0	0	0	0	0	0	0
GRMZM2G107402	3.16677	2.96585	2.93313	2.27653	2.49855	2.74291	2.93933	3.36431	2.46664	3.0342	2.51306	2.5543	4.00853	3.13821	3.04563	2.10274	1.24858	2.81263
GRMZM2G169382	2.41704	2.07177	1.89573	0.445297	0.753232	0.972415	1.22208	0.701814	0.604261	0.168767	0.341505	0.210961	0.320591	0.581428	0.432749	2.96776	1.2119	2.90667
GRMZM2G107408	10.281	10.2418	8.05024	6.85697	11.3806	8.1879	8.26538	5.88295	6.97786	8.58524	5.39909	7.83706	11.804	6.98446	9.21254	8.31413	5.71966	7.80936
GRMZM2G169384	170.653	133.593	148.983	135.276	138.842	166.11	110.013	157.475	151.123	121.212	197.041	148.189	103.484	163.498	132.643	107.323	154.535	126.411
AC190609.3_FG002	382.611	290.886	287.853	301.459	319.802	347.407	248.22	458.099	379.523	253.687	496.477	346.285	285.572	491.44	424.448	298.035	459.21	357.365
AC190609.3_FG003	18.7207	15.2323	16.1369	19.1559	19.6297	20.4094	16.0373	16.6253	16.0733	18.2096	23.2552	16.4888	20.915	23.2829	21.473	24.3166	22.3805	25.5913
AC190609.3_FG001	0	0	0	0	0	0	0	0	0	0	0	0	0	0	0	0	0	0
AC190609.3_FG004	6.98673	8.36867	7.27051	8.01351	8.32667	7.09996	8.24785	6.56513	8.01664	7.98513	5.11526	7.12921	9.24458	4.99411	7.01478	8.30544	7.84877	7.973
AC190609.3_FG005	0	0	0	0	0	0	0	0	0	0	0	0	0.080282	0	0.061367	0.178896	0	0.12415
GRMZM2G076087	76.296	65.8137	63.3507	66.1561	65.7748	71.6678	61.7614	82.0241	82.1564	65.3547	85.1998	77.5278	68.0138	79.3562	74.2118	81.8684	93.1647	87.7639
GRMZM2G100750	0.048814	0	0	0	0	0	0	0.09751	0.119099	0.041315	0	0	0	0	0	0	0	0
GRMZM2G361388	0.155851	0	0.057928	0.25408	0.488087	0.507017	0	0.064243	0.028889	0.258775	0.09761	0.451286	10.492	5.25815	6.50036	0.403477	0.230297	0.406789
GRMZM2G421866	0	0	0	0	0	0	0	0	0	0	0	0	0	0	0	0	0	0
GRMZM2G100758	2.53558	3.44044	1.44532	2.38077	2.76837	1.84874	2.19644	1.3803	1.43735	2.07176	1.08645	1.6367	1.56317	0.500638	1.80504	0.944816	0.699681	0.961792
GRMZM2G370405	0	0.031576	0	0	0	0	0.065667	0.09405	0.064867	0.205296	0	0.064807	0.143515	0	0	0.354476	0	0.331172
AC233871.1_FG008	6.08442	7.54188	6.8278	7.35114	5.79814	6.77808	3.17426	6.82328	5.65732	5.43021	5.39795	5.13706	4.43551	0.623164	4.42751	5.85577	3.89678	2.6246
GRMZM5G875847	0	0	0	0	0	0	0	0	0	0	0	0	0	0	0	0	0	0
AC233871.1_FG003	16.5147	17.2258	15.1248	13.1832	12.2737	14.6787	12.577	17.394	10.8007	9.3535	6.00314	9.35376	10.1765	8.38564	9.87136	31.9845	13.5667	18.0559
GRMZM6G591706	20.7564	22.8999	21.309	25.9583	26.3819	27.7691	20.7781	34.1142	24.8204	23.0983	28.8566	30.1345	30.5713	28.2677	28.4254	19.0908	25.4043	21.3777
AC233871.1_FG005	0.840419	1.60526	1.33426	1.99724	1.25564	0.888097	2.21785	1.92375	1.70909	0.682054	0.901066	1.06165	0.83589	0.025842	0.584128	0.67348	0.696988	1.22185
AC233871.1_FG004	1.55477	2.17004	2.27378	2.62871	2.04976	1.86629	2.28203	2.55867	2.45109	2.28502	2.30376	2.21422	2.71032	0.120699	2.11492	2.55575	2.47403	2.49386
GRMZM2G702749	0	0	0	0	0	0	0	0	0	0	0	0	0	0	0	0	0	0
GRMZM2G525770	0.037297	0.088494	0	0.0815	0	0.042175	0.052912	0.062043	0.066755	0.035688	0	0	0	0	0.063387	0	0	0
GRMZM2G702743	0	0	0	0	0	0	0	0	0	0	0	0	0	0	0	0	0	0
GRMZM2G702741	0	0	0	0	0	0	0	0	0	0	0	0	0	0	0	0	0	0
GRMZM2G702747	0	0	0	0	0	0	0	0	0	0	0	0	0	0	0	0	0	0
GRMZM2G702746	0	0	0	0	0	0	0	0	0	0	0	0	0	0	0	0	0	0
GRMZM2G104989	11.4827	8.19787	9.37134	9.99804	5.63556	7.57374	8.58874	8.9134	6.79454	6.80875	5.61359	7.69287	3.62202	4.33778	3.20116	7.12689	5.1792	6.34199
GRMZM2G448957	0.019962	0	0	0	0.074006	0.119087	0	0	0.057825	0.08491	0.129169	0	0	0	0.143309	0.089802	0.07513	0
GRMZM2G069458	57.9009	45.5292	58.0439	58.4974	46.7634	63.0329	61.5837	108.216	88.3717	69.2938	106.366	77.1275	48.6612	95.0858	65.49	93.46	117.673	92.9016
AC197118.3_FG005	0	0	0	0	0	0	0.003072	0	0	0	0	0	0	0	0	0	0	0
GRMZM2G069455	4.6904	5.86888	5.79715	7.53798	6.43126	5.20627	7.00399	6.39403	6.60376	6.00041	6.46827	6.83402	7.62603	5.44285	5.79296	5.9724	5.77173	5.55447
GRMZM2G069454	0	0	0	0	0	0	0	0	0	0	0	0	0	0	0	0	0	0
AC190665.3_FG006	0	0	0	0	0	0	0	0	0	0	0	0	0	0	0	0	0	0
GRMZM5G864412	0.029966	0.03048	0.039905	0.042047	0.056879	0.042878	0.010203	0.036631	0.108021	0	0.047485	0.089285	0	0.029174	0.093901	0.027237	0.052089	0.083309
GRMZM6G041832	8.25899	11.2362	7.02702	6.72305	8.79604	6.97836	9.82118	5.3106	7.53491	5.82893	2.46579	8.998	11.7511	6.83541	8.18623	7.25163	6.98584	8.58159
GRMZM2G030858	6.70693	9.9112	7.61306	6.92086	56.8794	10.0835	6.78903	4.047	8.97389	7.42222	68.0847	43.8338	5.11764	7.73096	89.6457	5.63242	36.3393	6.97511
GRMZM2G130085	2.51599	3.40965	2.59122	2.9311	4.47048	2.73214	3.3167	2.49234	2.55817	5.36128	2.44983	3.5721	10.9411	7.587	6.79678	4.34814	5.33529	5.23975
GRMZM2G376809	0.0732	0	0	0	0	0.066536	0.12731	0	0.06267	0	0	0.031202	0	0.022824	0	0	0.061068	0.060396
GRMZM2G030850	2.36409	3.52538	2.76912	0.755364	1.19161	1.57658	2.75023	2.03899	1.89564	1.48625	0.593791	0.948713	2.92663	7.73801	5.15412	2.35595	2.46505	2.07405
GRMZM2G423643	1.48246	1.07617	1.49662	1.00446	0.947623	1.06069	1.38906	0.803822	1.28236	0.896401	0.535654	1.39484	1.84725	0.274907	0.652897	1.01124	0.683753	1.03899
GRMZM2G423640	0	0	0	0	0	0	0	0	0	0	0	0	0	0	0	0	0	0
GRMZM5G816453	0.221379	0.018231	0.092766	0	0.061173	0	0	0	0	0	0	0.09053	0	0.035973	0.064531	0	0	0
GRMZM2G004500	0.053764	0.102725	0	0	0.035613	0.04791	0.227367	0	0.064079	0	0.025526	0.026888	0.105976	0	0	0.131365	0	0
GRMZM6G748133	24.3325	23.9108	29.0639	24.1013	21.0519	19.8562	30.0596	19.536	22.4538	20.9527	12.5161	18.9076	21.6005	10.595	15.1785	17.7329	20.6399	20.8022
GRMZM2G007854	11.8326	12.3327	14.4471	17.1607	12.6113	14.1234	17.318	14.739	15.0183	16.5607	15.2787	13.7902	13.9846	10.9477	10.3096	21.1341	17.4271	18.6624
AC185261.4_FG002	0	0	0	0	0	0	0	0	0	0	0	0	0	0	0	0	0	0
GRMZM2G700866	0	0	0	0	0	0	0	0	0	0	0	0	0	0	0	0	0	0
GRMZM2G070571	0.056007	0.11191	0.108738	0.013757	0	0.105983	0	0	0	0	0	0	0	0	0	0	0	0
GRMZM2G142088	43.138	51.3154	56.0272	75.7559	56.496	56.9696	62.9829	51.3706	60.8793	71.758	55.3278	63.2999	55.3927	43.2716	47.6509	53.2508	49.8104	49.977
GRMZM5G824660	0.162551	0	0	0.082625	0	0.024776	0	0.108191	0.043255	0.006712	0.023283	0	0.028842	0.07072	0	0	0	0.182796
GRMZM2G070573	0.078978	0.013615	0.014402	0	0	0.015684	0	0	0	0	0	0	0	0.024043	0	0	0	0
GRMZM2G168261	0.357537	0.357036	0.25758	0.206255	0.333476	0.163423	0.214561	0.260864	0.207695	0.117636	0.09724	0.365911	0.154057	0.77093	0.51817	0.202554	0.641802	0.277542
GRMZM2G337616	3.78937	4.78598	5.41077	4.76947	3.6523	3.83054	4.6343	4.06956	3.84804	4.18354	3.74378	3.95231	5.43014	2.60979	3.28432	4.91369	4.96057	4.3718
GRMZM2G168269	45.0366	52.3166	48.4212	43.5147	44.0805	38.1941	46.2939	34.1724	39.1204	37.9334	31.2291	36.1022	41.7995	26.9342	32.8094	39.7251	31.1985	35.4895
GRMZM5G807767	11.1726	12.172	12.1147	12.1642	12.3595	10.0283	13.2287	13.1188	11.8518	9.3031	10.7575	9.93049	12.0729	19.6374	14.0574	9.17043	12.1869	10.5609
GRMZM2G389173	13.8749	16.3633	13.7754	15.1615	14.2172	18.7508	15.1495	29.9128	24.0329	16.8605	27.9788	22.1745	15.5722	31.7373	29.097	24.6213	28.3597	18.7124
GRMZM2G389175	0	0	0	0	0	0	0	0	0	0	0	0	0	0	0	0	0	0
GRMZM2G101806	0	0	0	0	0.066518	0	0.034496	0	0.030972	0	0	0	0	0	0.031453	0.016405	0	0
Zea_mays_newGene_153	0	0	0	0.156846	0.135338	0	0	0	0	0	0	0	0	0	0	0	0	0
GRMZM2G325938	0.056293	0.047285	0	0	0	0	0.089335	0.056716	0.050622	0.025765	0	0	0	0	0	0	0.051882	0
Zea_mays_newGene_150	10.0905	10.2235	15.0266	15.5916	12.1248	14.222	19.6158	14.9517	13.7411	16.9503	16.005	13.0211	11.5273	12.0731	11.3173	17.0581	18.0072	16.7367
Zea_mays_newGene_6525	19.1951	23.9013	24.0216	26.6032	26.1964	23.7908	31.013	20.7848	23.1686	24.3569	17.5561	33.6462	40.3981	24.9226	29.1532	34.2227	27.0413	28.761
AC191686.3_FG002	0.580049	1.62618	1.47867	0.420869	0.599002	0.967675	0.334786	0.190611	0.147223	0.759657	0.270116	0.135745	0.203105	2.44295	1.29397	0.487239	0.629297	0.633517
GRMZM2G174204	58.611	44.0839	53.3843	65.1193	43.3151	55.6379	57.1984	77.2554	63.1235	55.0867	79.1229	56.1806	45.5582	68.109	53.6234	60.3529	73.4378	62.4542
GRMZM2G339545	16.002	13.8749	22.2789	31.6323	17.6702	23.9468	36.3214	23.4727	25.7025	40.8724	29.1849	25.2428	20.1782	12.668	10.2362	41.5561	31.155	34.3515
GRMZM2G427014	0	0	0	0	0	0	0	0	0	0	0	0	0	0	0	0	0	0
GRMZM2G173251	0.172583	0.164691	0.309912	0.273426	0.268928	0.308177	0.194046	0.190126	0.174387	0.274912	0.285185	0.184442	0.217636	0.359896	0.277469	0.074739	0.259257	0.132798
GRMZM2G339540	14.0608	15.5427	11.1717	12.3924	12.37	11.993	14.8334	10.8263	10.5035	13.271	15.1881	13.8724	27.8224	23.0182	20.7241	11.0596	8.07859	10.4658
GRMZM2G351259	0.043737	0.134325	0.028615	0.144031	0.273903	0.256522	0.156536	0.038574	0.052567	0.439321	0.155166	0.124369	1.04016	0.680093	1.00096	2.73784	1.63954	1.61467
GRMZM2G312078	0.103113	0.507052	0.591404	0.252713	0.446707	0.25813	0.319039	0.356411	0.061909	0.362458	0.173885	0.189362	1.06947	0.328498	0.327852	0.148852	0.159721	0.206885
GRMZM2G138230	14.3759	15.3909	18.8194	24.7743	18.3652	19.8169	21.7315	22.6721	22.2622	24.807	23.9248	21.6458	20.7513	20.8167	17.6504	19.8787	22.0992	19.7033
GRMZM2G172787	6.93782	7.30103	12.837	19.8548	9.70805	12.253	15.8374	15.8489	15.8688	19.8105	23.2065	11.6952	9.4601	10.6857	6.72743	17.3631	19.251	12.2967
GRMZM2G452671	1.84509	1.46482	2.56996	1.7166	1.61818	1.20815	2.0887	0.972613	1.35659	1.32392	1.4009	1.72797	1.78035	1.52384	2.24602	0.95305	1.12737	1.09895
GRMZM2G312075	3.75468	5.14225	3.47575	2.78226	1.60853	2.47437	2.5336	2.13358	3.69602	2.14464	1.93771	1.1304	2.09468	1.4632	2.08246	1.41163	2.69674	3.04862
GRMZM2G127893	6.40495	7.72216	6.74662	8.16936	13.4283	8.92582	9.31747	4.68838	10.0649	9.85159	3.87102	12.1071	12.2177	4.69382	7.03787	7.22912	6.1296	6.82841
GRMZM2G142620	27.123	27.9107	30.1122	28.6363	32.3604	32.1259	37.3726	29.5154	34.6281	40.7572	31.0494	37.7104	56.1727	39.6967	48.2128	26.3704	24.6453	28.3736
GRMZM2G704352	0	0	0	0	0	0	0	0	0	0	0	0	0	0	0	0	0	0
Zea_mays_newGene_3813	5.66635	0.315391	0.060082	0.098663	0.418102	0.138733	0.58547	0.124768	0.186332	0.117043	0.057229	0	0.423139	0.002579	0.141425	0.006149	0.236527	0.035453
GRMZM5G829663	0.811511	0.76009	0.344277	0.974128	1.13953	0.465111	0.805084	0.225745	0.154121	0.861311	0.126598	0.456352	0.88894	0.465424	0.329857	0.452357	0.299222	0.512295
GRMZM5G884270	5.98757	7.10979	9.14844	9.61726	9.02956	6.64332	8.68164	8.42576	7.29868	10.137	7.7023	8.15696	19.5184	10.6909	11.7186	10.1376	8.17427	10.5365
GRMZM2G074173	4.05329	5.12022	3.44248	2.41749	3.5877	2.78063	4.27157	4.16442	4.16314	3.51663	2.09654	3.18895	2.05443	1.14997	1.22778	2.64905	1.16977	1.79586
Zea_mays_newGene_8842	0.630045	0.497007	0.625546	0.590499	0.185683	0.687772	0.607405	0.355111	0	0.648836	0	0	0.111954	0	0.472558	0.750675	0	0.632173
GRMZM2G070664	0	0	0	0	0	0	0	0	0	0	0	0	0	0	0	0	0	0
GRMZM2G143745	1.22984	1.62665	0.807837	1.7933	0.834046	1.6209	1.47054	1.91051	1.60227	1.39441	0.988643	1.74105	3.14069	1.03057	1.188	1.99947	2.38082	2.12196
AC186189.3_FG004	0	0	0	0	0	0	0	0	0	0	0.234577	0	0	0	0	0	0.145544	0
AC186189.3_FG005	0	0	0	0	0	0	0	0	0	0	0	0	0	0	0	0	0	0
GRMZM2G018403	6.80928	5.96051	6.10895	7.82563	6.4936	6.45258	7.72888	5.79233	5.15584	7.26739	11.2821	7.43623	8.55437	22.9	16.9179	9.40841	17.3153	8.83695
GRMZM2G159221	10.3828	9.96223	8.76889	9.20988	11.049	9.58888	9.00694	11.0609	10.6069	10.4917	10.4625	10.2954	8.58136	10.4617	10.1475	10.44	9.6116	11.034
GRMZM2G159228	0	0	0	0	0	0	0	0	0	0	0	0	0	0	0	0	0	0
GRMZM5G815851	24.0312	35.053	33.2247	38.6552	37.2565	31.7918	37.6098	29.6066	36.8236	32.8156	30.9744	33.3718	38.5735	32.6277	28.0239	26.6108	31.5172	27.8236
GRMZM2G338631	0	0	0	0	0	0	0	0	0	0	0	0	0	0.187968	0	0	0.278339	0
GRMZM2G162659	0.733242	0.239356	0.203116	0	0	0	0	0	0	0	0	0	0	0	0	0.556346	0	0.11728
AC190485.1_FG004	0	0	0	0	0	0	0	0	0	0	0	0	0	0	0	0	0	0
GRMZM2G156565	8.69701	8.45983	8.72353	9.84868	10.7164	8.49372	9.6207	8.52575	7.41157	9.17507	7.44858	9.6433	9.94803	7.59611	7.56173	9.21973	8.93554	9.80295
AC219022.3_FG004	0	0	0	0	0	0	0	0	0	0	0	0	0	0	0	0	0	0
GRMZM2G081148	8.49298	10.6833	8.14037	7.51558	9.98541	8.74096	9.65682	6.44069	7.35191	6.8402	5.8698	7.59949	7.3711	3.7314	4.50494	8.58491	7.01305	11.1096
GRMZM2G178787	25.7082	21.0394	23.2174	20.3506	20.4873	26.5324	23.1777	19.6664	22.9228	21.6436	15.4283	23.0478	25.3705	19.6264	23.4902	30.6381	22.7823	27.0411
GRMZM2G177570	0.994018	1.56946	1.62028	1.75405	1.97753	1.85611	2.00222	1.17246	1.78335	2.20747	1.16833	1.55112	1.03806	1.01991	1.43304	1.71327	1.53895	1.7168
GRMZM2G324162	5.21284	3.69563	3.46981	4.52153	3.65879	3.83722	4.48313	6.22822	4.37772	5.48754	7.8226	5.61398	3.73031	5.47016	3.63143	4.72726	6.36398	4.79085
GRMZM2G102860	0	0.18106	0.197745	0	0.073362	0.279628	0	0	0.054775	0.105691	0.102278	0.021126	0.413758	0.467931	0.011612	0	0	0.069469
GRMZM2G081140	0	0	0	0	0	0	0	0	0	0	0	0	0	0	0	0	0	0
GRMZM2G102862	0.224636	0.150649	0.026349	0.067133	0.034515	0.07677	0.055998	0.047121	0.044395	0.043732	0.149881	0.081982	0	0.043027	0	0.066442	0.036478	0.198072
GRMZM2G102863	0	0	0	0	0	0	0	0	0	0	0	0	0	0	0	0	0	0
GRMZM2G081144	26.5829	31.9885	25.0257	25.3977	25.746	24.2164	28.6567	29.7498	26.5778	25.521	26.8698	27.1359	28.9066	28.9788	31.0177	29.8925	29.8431	26.8768
GRMZM2G050714	17.4851	21.0404	20.6506	24.5859	21.6968	20.6187	26.4976	32.353	29.0949	25.7391	32.5282	26.7278	28.5141	35.6428	31.4326	27.8987	29.4254	25.103
GRMZM2G469994	0	0	0.035424	0	0	0	0	0	0	0	0	0	0	0	0	0	0	0
GRMZM2G035017	504.206	351.475	370.338	454.048	410.511	496.058	393.107	632.733	540.309	470.264	734.089	596.555	413.424	730.505	579.602	470.517	603.781	454.669
GRMZM2G074236	0	0.064427	0	0.118515	0.136442	0	0.024064	0	0.236912	0	0	0.05586	0	0.271903	0.044992	0.046182	0	0
GRMZM2G327427	0	0	0	0	0	0	0	0	0	0	0	0	0	0	0	0	0.314082	0
GRMZM2G059637	0	0	0	0	0	0	0	0	0.024347	0	0	0	0	0	0	0.047224	0	0
GRMZM2G059634	2.55493	1.57041	1.35397	1.5976	1.74011	1.80551	1.71548	1.54025	1.69619	2.07425	2.02898	1.61074	2.35396	4.23951	3.59566	1.24594	1.1097	1.3749
GRMZM2G028129	0	0	0	0	0	0	0	0	0	0	0	0	0	0	0	0.055629	0	0
GRMZM2G071042	4.51369	6.16056	3.12764	3.83428	6.15012	4.85871	4.03852	4.86476	3.00986	4.21619	2.52341	4.26438	8.38909	5.14387	7.91247	3.0292	3.98694	3.2155
GRMZM2G040236	0	0	0	0	0	0	0	0	0	0	0	0	0	0	0	0	0	0
GRMZM2G003368	77.9203	62.5536	62.2583	56.6214	79.0663	67.2984	84.1957	61.1692	76.8817	97.9959	61.1431	81.2253	100.583	73.7324	97.657	72.5867	63.6229	71.2076
GRMZM2G036060	0.224445	0.444733	0.051452	0.051552	0	0.025393	0.48604	0	0.441682	0	0	0.218144	0.228051	0.346379	0.069783	0	0.478482	0
GRMZM2G140170	0.102215	0.074733	0.25247	0	0	0.03996	0.285546	0.171434	0.367186	0	0	0	0	0	0.034259	0.538826	0.26168	0.548527
GRMZM2G148985	51.8776	51.0652	51.7639	47.3526	58.1095	59.2622	47.9142	82.7193	67.7448	47.9878	80.3966	69.5753	64.7162	86.6305	79.368	57.6648	68.2448	59.5662
GRMZM2G331614	0.108149	0.109085	0.109926	0.242752	0.262438	0.247565	0	0.105907	0.112943	0.209598	0.039046	0.199089	0.004439	0.159381	0.031112	0.085886	0.126328	0.163381
GRMZM2G364145	7.97984	19.0513	7.37236	7.39821	8.23105	4.25359	6.47316	3.41535	3.50359	5.96247	2.35037	9.71527	8.71304	10.7968	10.2581	5.15808	0.83657	0.350662
GRMZM2G140179	4.57153	5.08671	5.90315	5.62068	4.25724	5.9582	4.82173	7.10984	5.34892	4.709	7.29676	5.02607	5.49454	7.7464	6.18929	5.04942	6.24372	4.64675
GRMZM2G057296	12.1573	13.0746	10.1877	12.161	12.3233	12.7631	11.4562	12.9439	15.9813	13.6033	13.0443	13.7817	11.6786	11.9075	16.528	11.464	9.70402	12.3812
GRMZM2G043346	19.4509	22.4366	23.8399	31.9478	38.0436	31.6977	32.5952	23.1549	26.2923	42.6238	27.2552	35.2423	56.743	31.3795	40.306	32.8361	29.6297	34.4158
GRMZM2G043340	0	0	0.016377	0	0	0	0	0	0	0	0	0	0	0	0	0	0	0
GRMZM2G144662	0	0	0	0	0	0	0	0	0	0	0	0	0	0	0	0	0	0
GRMZM2G178875	0	0	0	0.042429	0.299037	0.075464	0.048301	0.11005	0	0.275749	0.263718	0.318215	2.45029	0.202072	0.874315	0.098375	0	0
GRMZM2G144668	2.43664	2.6592	1.67151	0.816544	1.81414	1.17886	2.1525	0.468705	0.626696	0.766203	0.613781	0.689566	1.79663	1.25622	1.47525	1.3617	0.343342	0.858614
GRMZM2G043348	14.6773	13.0408	12.5193	9.83059	10.8589	9.54266	11.9744	8.81836	9.08496	8.72467	5.48845	9.0516	7.12306	4.30507	5.5213	4.86551	4.04692	4.14297
GRMZM2G701585	11.7314	11.1205	11.5646	13.2783	13.7427	10.916	14.7095	15.3981	12.6476	13.5321	11.7507	14.1024	16.4413	9.96955	10.7879	13.5349	12.2544	15.9878
GRMZM2G084463	20.1379	23.8316	28.7534	27.7364	22.5019	24.7591	26.5452	26.837	25.7082	24.9525	29.6375	24.5258	26.8592	21.3885	19.4658	25.0036	26.6201	23.8745
GRMZM2G084462	0	0	0	0	0	0	0	0	0	0	0	0	0	0	0	0	0	0
GRMZM2G158179	7.60722	9.72793	9.55806	12.9159	10.954	9.61207	12.1005	10.2398	10.0197	11.6496	9.35212	10.2821	13.0651	8.84606	8.4216	11.0548	10.8866	8.70882
GRMZM2G701581	0	0	0	0	0	0	0	0	0	0	0	0	0	0	0	0	0	0
GRMZM5G818643	0.599447	0.699744	0.475922	0.624741	1.02578	0.682166	0.856477	1.29872	1.1778	1.16272	0.712439	0.576814	1.81087	1.50668	1.97149	1.86929	1.67879	1.5499
GRMZM2G158175	0.351545	0.648177	0.688941	0.813395	0.798267	0.362934	0.73569	0.880816	0.483056	0.434077	0.354239	0.743957	0.642321	0.279325	0.54222	1.14728	1.5626	1.35771
GRMZM2G158177	8.13483	9.04167	10.3421	10.7499	10.0963	8.62298	11.8493	9.88945	9.48513	11.7191	8.53132	12.0305	12.0111	7.71582	9.74535	9.79595	8.56206	8.95479
GRMZM2G158170	0	0	0	0	0	0	0	0	0	0	0	0	0	0	0	0	0	0
GRMZM2G049068	0	0	0	0	0	0	0	0	0	0	0	0	0	0	0	0	0	0
AC204306.3_FG007	0	0	0	0	0	0	0	0	0	0	0	0	0.001819	0	0	0	0	0
GRMZM2G156673	431.573	317.642	321.766	414.104	361.019	463.565	280.883	606.888	550.887	401.928	636.481	608.476	417.292	728.34	636.341	373.244	509.346	467.84
GRMZM2G041277	0	0	0	0	0	0	0.026863	0	0.026183	0	0	0	0.025078	0	0	0.194652	0	0
GRMZM2G041275	63.4825	44.4778	57.0479	67.4244	55.537	68.8925	51.207	87.5767	66.5895	57.816	86.4084	69.3312	43.6126	71.9644	60.2501	57.94	79.6898	62.835
GRMZM2G013318	113.716	110.439	118.01	127.748	111.491	114.326	114.685	118.184	110.497	98.9148	121.388	119.616	86.6955	99.7529	80.2147	124.78	135.198	137.127
Zea_mays_newGene_9495	0.661867	0.174249	0.171282	0.383872	0.125141	0.219292	0.632389	0.627925	0.130805	0.143552	0.605538	0.130858	0	0.195975	0	0.271312	1.13452	0.501498
Zea_mays_newGene_9494	19.7882	10.5675	15.843	6.14841	4.08074	4.83431	9.52263	13.9068	9.68861	2.22979	3.01285	5.12551	0.349709	0.088435	0.175402	2.41893	1.94815	3.71029
Zea_mays_newGene_9497	0.588661	0.625511	0.744067	0.52035	0.989676	0.471588	0.314281	0.606918	0.366145	0.479701	0.095282	0.234263	0	0.341371	0.196313	0.398922	0.248877	0.404287
GRMZM2G162443	3.06656	3.21513	3.84664	3.76538	2.95073	3.26028	4.2218	3.43077	3.04281	3.71974	2.25689	3.61214	2.28855	1.81956	2.75279	3.703	2.5356	3.39653
Zea_mays_newGene_9490	0.031746	0.163457	0.292402	0.2427	0.333994	0.205343	0.143822	0	0	0	0	0.164021	0.070809	0	0.178783	0	0.053216	0.329356
Zea_mays_newGene_9493	3.50529	5.64294	4.79429	4.23561	4.16154	4.12086	3.67041	2.19633	3.61684	2.67604	1.11684	2.78412	2.98868	2.0511	2.72954	3.9473	2.23746	1.96279
Zea_mays_newGene_9492	0.662008	1.26676	1.57532	1.49168	1.58863	1.5083	2.01731	0.689112	0.747727	1.33727	1.05845	1.28036	1.61245	0.820408	0.955546	0.916897	0.566506	0.88781
GRMZM2G462047	0.183088	0	0.149036	0.104719	0.2899	0.075272	0.09219	0	0.065747	0	0.036525	0	0	0.246708	0	0	0.164379	0
Zea_mays_newGene_9498	0	0	0	0.041391	0	0	0	0	0	0	0.467413	0	0	0	0	0	0	0
GRMZM2G462046	0.313055	0.068302	0.147405	0.510862	0.567992	0.603531	0.336554	0.289396	0.372336	0.240775	0.050536	0.359393	0	0.240275	0	0.185167	0	0.205801
GRMZM5G882527	52.0252	30.1904	40.2574	32.8712	27.3993	31.0549	44.3753	49.4935	57.1497	36.626	33.114	39.6528	20.0959	14.1726	18.3762	14.8638	14.4472	17.947
AC213521.3_FG005	13.3542	14.3355	12.5779	8.35812	7.73639	7.64934	7.9719	4.34462	3.87531	6.62139	3.17097	4.17013	6.87384	2.2755	4.24117	17.5002	4.15767	9.11678
GRMZM2G448161	0.177201	0.128766	0.075278	0.070303	0.111943	0.059346	0.191388	0.092071	0.275456	0.054488	0.029478	0.060763	0.143109	0.32865	0.225255	0.089559	0.014513	0.057227
GRMZM2G043695	0.662831	0.397105	0.65143	0.135485	0.130872	0.093254	0.24606	0	0.026562	0	0	0	0	0	0	0.130003	0	0.090169
GRMZM5G882520	0.022138	0	0	0	0	0	0.013226	0.026062	0	0	0	0	0.010661	0.07614	0.012732	0	0	0.018699
GRMZM2G700988	0	0	0	0	0	0	0	0	0	0	0	0	0	0	0	0	0	0
GRMZM2G164714	36.5857	30.9629	37.9723	36.9126	30.9785	33.9217	32.0798	42.3435	38.9136	29.1039	40.9864	36.4877	24.3578	34.8639	30.1346	36.8106	42.9819	39.0041
GRMZM2G164715	0	0	0	0	0	0	0	0	0	0	0	0	0	0	0	0	0	0
GRMZM2G375696	0.091766	0.156479	0	0.059876	0.365745	0	0	0	0	0.050402	0.037286	0.088958	0.081569	0.266471	0.133038	0.069237	0.334775	0
GRMZM2G041181	28.8065	30.2196	27.8858	26.3856	24.4455	22.0019	34.6683	26.1411	27.7382	25.008	23.9171	23.4159	25.2255	19.3119	20.9439	33.991	23.6964	26.4297
GRMZM2G041183	0	0	0	0	0	0	0	0	0	0	0	0	0	0	0	0	0	0
Zea_mays_newGene_2062	19.5175	34.1048	28.2624	29.3183	35.8927	25.0008	29.5674	18.7958	25.7225	28.4757	14.8211	26.4725	30.366	12.7749	18.373	20.6083	15.5247	21.0298
GRMZM2G003947	50.0876	50.0337	41.4879	23.5763	26.4417	25.5963	31.0215	34.3463	28.8857	13.9206	21.2842	20.7772	9.53475	8.09333	8.10108	37.6628	25.7091	29.304
GRMZM2G003944	5.91537	7.2398	5.61141	4.09456	3.49909	4.0198	7.61352	9.00764	7.58365	6.25201	4.2409	5.69671	0.889398	0.973267	1.02549	10.4515	10.4639	11.4913
Zea_mays_newGene_6380	0.382383	0.501272	0.123034	0.218293	0.241304	0.044588	0.103659	0.066558	0.10979	0.066432	0	0.031037	0.084391	0.440248	0.095247	0.020915	0	0.33175
GRMZM2G509747	0.022202	0	0	0	0.036816	0.008584	0	0	0.003827	0	0	0	0	0	0	0.003929	0	0.036882
Zea_mays_newGene_6382	0	0	0	0	0	0	0	0	0	0	0	0	0.441411	0	0.450104	0	0	0
Zea_mays_newGene_6383	0.206292	0.338427	0.212274	0.289416	0.202347	0.500376	0.163052	0.380753	0.192277	0.378902	0.341765	0.280277	0.033908	0.107097	0.099186	0.099918	0.374689	0.20253
Zea_mays_newGene_6384	0	0	0	0	0.244843	0	0	0	0	0	0	0	0	0	0	0	0	0
GRMZM2G089562	9.71939	8.86221	8.07409	8.40029	10.4538	10.8988	8.90018	8.92683	10.6982	11.5462	9.76698	11.7176	12.2509	10.4452	13.5293	8.70795	8.77335	7.07964
GRMZM2G145041	4.18928	11.0828	3.03412	4.77184	10.9253	4.11677	24.7229	9.59781	7.57339	20.4414	8.32399	7.06461	16.1184	8.164	6.87947	16.5795	8.65344	3.68701
Zea_mays_newGene_6388	0.907276	1.35241	0.356514	0.566596	1.07497	0.948632	1.04578	0.143447	0.487355	0.964963	0.095803	0.784862	1.37062	0.12377	0.149349	0.809873	0.246297	0.239716
GRMZM2G045690	11.9764	11.337	9.4049	9.5554	11.1916	12.6	6.60952	12.128	8.62984	7.19014	7.68941	9.94399	6.70093	10.8091	10.0197	7.9429	10.1395	7.54813
GRMZM5G896540	0	0	0	0	0	0	0	0	0	0	0	0	0	0	0	0	0	0
Zea_mays_newGene_9723	4.55916	5.35251	5.89956	6.47248	6.63917	5.04971	6.60738	3.08675	4.97413	5.81212	2.92947	5.02965	4.43031	2.02855	3.02743	5.19779	3.36182	5.02515
AC225176.2_FG003	12.4231	14.6726	10.0113	9.26115	14.0727	12.3752	10.9757	7.74661	9.76416	9.55666	6.06021	11.196	11.9106	5.01879	7.19818	7.85123	5.75475	6.15449
Zea_mays_newGene_9721	0.056087	0.118293	0.115619	0.161493	0.148234	0.174216	0.21561	0.108885	0.17351	0.209163	0.121142	0.081765	0.66217	0.202552	0.159684	0.123992	0.092169	0.086251
GRMZM2G509699	0	0	0	0	0	0	0	0	0	0.094611	0	0	0	0	0.055078	0	0	0
GRMZM2G510522	0.516059	1.1475	0.491858	0.231271	1.42522	0.94922	1.0412	0.934879	0.985825	0.5974	0.363894	0.529866	1.90454	1.60409	0.953913	0.694913	2.25043	0.762007
Zea_mays_newGene_9726	1.49952	2.4716	2.24125	6.8932	5.14264	3.71502	3.7313	4.92068	4.8032	4.2127	3.23242	7.15717	5.4985	2.54516	4.23548	0.06563	0.103821	0.016225
GRMZM2G420357	2.4003	3.02424	1.99544	1.59983	2.52549	1.3854	2.86619	1.06751	1.38036	2.02735	1.98875	2.21818	5.14972	2.37176	2.86213	2.26812	1.62312	1.32261
GRMZM2G009048	4.79416	7.31632	2.20896	3.89766	5.34441	3.28979	9.44453	4.12739	2.01046	5.7501	2.22307	3.8433	10.4337	11.536	15.7416	19.5749	15.7554	16.0119
Zea_mays_newGene_9729	0.040389	0.54874	0.696476	0.772376	0.787341	0.588678	1.69376	0	0.091855	1.74843	0.234811	0.304795	2.41235	0.122687	0.350014	1.89322	0.169516	0.157377
Zea_mays_newGene_9728	22.8075	25.1933	19.2201	23.1372	23.7275	20.6444	23.8251	16.4522	12.7683	16.0681	11.7877	19.079	17.6239	11.585	19.4032	11.5626	7.25854	10.9952
GRMZM2G082633	0.090751	0.247412	0	0.034545	0.125708	0.069748	0	0.042747	0.038977	0	0	0	0.491491	0.39734	0.731954	2.53561	0.872159	1.20102
AC200117.3_FG004	0	0	0	0	0	0	0	0	0	0	0	0	0	0	0	0	0	0
GRMZM2G163297	15.5316	15.706	19.1599	22.3561	20.3182	17.8636	18.833	18.1436	20.3619	22.4644	19.4234	18.556	16.8949	14.8838	14.5534	22.4381	15.4204	22.903
Zea_mays_newGene_2869	0	0	0.183639	0	0	0	0	0	0	0	0	0	0	0	0	0	0	0
Zea_mays_newGene_10500	0.538015	0.463269	0.621632	1.11487	0.850464	0.734006	0.994528	0.706825	0.701681	0.985811	0.475536	0.925453	0.689949	0.352503	0.521979	0.66088	0.112382	0.726722
GRMZM2G163291	20.106	27.6245	24.1389	23.6884	25.7704	24.1122	23.7842	19.9308	22.1153	23.0441	16.2702	21.9848	22.8289	12.1402	15.4358	17.7598	18.7461	23.2802
GRMZM2G109244	2.95975	4.08476	3.39072	2.82411	2.98042	3.01166	1.58605	1.35544	1.36833	2.26975	1.17223	2.32142	2.63875	3.49856	3.48639	2.51417	1.78807	2.40183
GRMZM2G330565	1.21311	0.885691	0.930062	1.747	2.41411	1.77671	0.676961	1.39855	1.55141	1.86166	2.39073	2.89128	2.2634	3.72346	2.10883	2.46846	3.05482	1.88882
Zea_mays_newGene_2861	15.3511	13.2623	17.0742	18.0434	14.6757	16.6943	22.5677	20.4226	23.4608	19.7941	22.34	19.6828	15.7442	19.0731	15.4355	25.1021	23.0628	19.2463
Zea_mays_newGene_2863	0.148843	0	0.127807	0	0.030409	0.067305	0.121128	0	0.247135	0.161863	0.192376	0	0	0	0	0	0	0
GRMZM2G165192	0.030485	0.082339	0.043193	0.23831	0.206612	0.400133	0	0.116784	0	0.270427	0.116057	0.228405	0.075154	0.084043	0.025549	1.26011	0.960144	0.659526
GRMZM2G098557	13.2038	14.148	14.8079	16.4019	15.2306	11.5378	18.4153	10.7331	12.2223	17.5525	9.64384	13.2147	17.0191	8.8492	11.6726	16.3135	11.6284	15.863
GRMZM2G165195	26.7751	30.7147	28.9468	25.6748	26.4846	25.5426	27.9812	25.5813	27.7387	24.7508	23.2138	30.0876	22.0791	21.9888	26.9219	25.6866	26.7996	25.1634
AC202435.3_FG003	0	0	0	0	0	0	0	0	0	0	0	0	0	0	0	0	0	0
AC202435.3_FG001	3.2488	3.61427	2.93553	3.60462	2.91744	3.50126	6.03142	2.5761	2.14384	4.46352	3.31875	5.36428	6.5327	3.50917	3.48144	5.21272	2.32627	3.04713
GRMZM2G123037	0	0	0	0	0	0	0	0	0	0	0	0	0	0	0	0	0	0
GRMZM2G106413	0.524533	0.538106	1.79292	0.69614	0.715579	1.006	0.811489	4.33005	0.517112	0	2.58663	0	0.162872	3.42762	2.07878	3.26716	2.17872	0.999624
GRMZM2G110378	107.071	91.0491	91.2065	95.6942	94.7644	110.103	105.467	136.437	122.205	121.708	124.655	131.568	125.329	145.314	133.657	139.063	139.956	144.235
Zea_mays_newGene_3408	0	0	0	0	0.055867	0.045455	0	0	0	0	0	0	0	0.240834	0.107737	0.092214	0.127264	0.039874
Zea_mays_newGene_3404	1.23581	2.46128	1.97406	1.54769	2.57799	1.89943	3.04312	1.25502	1.96385	2.90466	0.746803	1.72358	4.28063	0.895601	1.70382	6.06677	3.65435	3.67958
Zea_mays_newGene_3405	0.364281	0.765993	0.364041	0.416531	0.300307	0.257611	1.11564	0.239663	0.223358	0.583726	0	0.479168	0.16521	0	0.294785	1.05361	0.330997	0.862539
Zea_mays_newGene_3406	0	0	0	0	0.090689	0.13678	0.125026	0	0.327487	0	0.254089	0.191799	0.185517	0	0	0.099794	0	0.216929
Zea_mays_newGene_3407	0	0	0	0	0.038582	0.030053	0	0	0	0	0	0	0	0.204242	0.095165	0.072348	0.079133	0.045344
GRMZM2G352234	1.02541	0.511212	1.10065	1.26418	0.572872	0.963298	0.931006	1.11548	1.50715	1.38121	1.55122	0.97505	1.13023	1.24054	1.32385	1.5326	2.32238	1.92587
GRMZM2G174129	0	0	0	0	0	0	0	0	0	0	0	0	0	0	0	0	0	0
Zea_mays_newGene_844	0.149233	0	0	0	0	0	0	0	0	0	0	0	0	0	0	0.063589	0	0.26285
GRMZM2G120079	0	0	0	0	0	0	0	0	0	0	0	0	0.074641	0	0	0	0	0
AC201797.4_FG006	0	0	0	0	0	0	0	0	0	0	0	0	0	0	0	0	0	0
GRMZM5G862467	0.151804	0.067134	0.129735	0.056858	0	0.026714	0	0.090869	0.098206	0	0	0	0	0	0	0	0	0
GRMZM2G301376	0	0	0	0	0	0	0	0.029564	0	0.08458	0	0	0	0	0	0	0	0
GRMZM2G459847	0.116884	0.391964	0.265876	0.08378	0.233729	0.145275	0.101473	0.476037	0	0.468108	0.468227	0.109476	1.04614	0.546503	0.888918	0.445248	0.925706	0.604917
GRMZM2G459841	0	0	0	0	0	0	0	0	0	0	0.045013	0	0.026648	0	0	0	0	0
Zea_mays_newGene_840	0	0	0	0	0	0	0	0	0.29258	0	0	0	0	0	0	0	0	0
AC187901.4_FG004	0	0	0	0	0	0	0	0	0	0	0	0	0	0	0	0	0	0
GRMZM2G045039	2.76888	8.99311	2.54142	0.305281	0.354317	4.57524	3.89049	2.10535	5.00289	1.19805	0	6.34926	8.3672	0.63462	5.21391	0	1.32956	2.01742
GRMZM2G048008	9.66629	10.0732	11.1429	11.6017	8.56686	10.0849	13.7343	10.1025	11.8893	11.4188	9.78785	10.9776	9.79469	9.14263	9.21443	14.5904	11.55	12.1574
AC216247.3_FG001	29.3174	28.007	30.7053	20.2825	23.9891	27.663	34.5641	37.151	43.8154	30.4952	28.2619	31.5855	8.60095	10.775	8.88761	30.4016	26.4241	36.5418
GRMZM2G470010	0	0	0	0	0	0	0	0	0	0	0	0	0	0	0	0	0	0
GRMZM2G045031	0	0	0	0	0	0	0	0	0	0	0	0	0	0	0	0	0	0
GRMZM2G045030	0	0	0	0	0	0	0	0	0	0	0	0	0	0	0	0	0	0
AC216247.3_FG005	6.31381	5.51571	8.10035	12.0537	8.3733	8.1023	10.4972	9.10599	11.5315	12.7599	12.5669	7.67725	7.50852	7.42382	6.81738	11.3647	13.1797	10.5832
AC216247.3_FG004	0	0	0	0	0	0	0	0	0	0	0	0.075174	0	0	0.223824	0.362793	0.141208	0.390174
GRMZM2G040638	0	0	0	0	0	0	0	0	0	0	0	0	0	0	0	0	0	0
GRMZM2G460472	4.13867	5.63512	6.02383	8.31534	9.16642	7.44116	8.30031	5.80701	6.72152	12.4632	7.697	9.47816	15.2776	11.0158	14.3644	5.57219	5.51297	5.52212
GRMZM2G030731	356.241	254.98	257.183	288.405	285.207	341.512	173	365.279	289.425	233.567	407.139	293.345	220.303	432.582	351.295	187.568	308.374	215.974
GRMZM2G074331	0	0	0	0	0	0	0.164987	0	0	0	0	0	0	0	0	0	0	0
GRMZM2G040630	0	0	0	0	0.091419	0	0	0	0	0	0	0	0.069779	0	0	0.126238	0	0
GRMZM2G010152	4.86451	6.4585	7.0257	6.18066	5.45365	5.24192	6.03018	4.22129	5.70151	6.25571	3.57525	4.97068	6.27662	4.39738	5.34186	4.85182	4.59547	5.1295
GRMZM5G895383	1.47597	2.44866	3.08892	1.28135	1.59309	1.77843	3.88241	2.49557	4.39016	2.75704	3.18967	3.49739	6.19192	6.12859	5.1423	5.23273	7.1846	4.56835
GRMZM2G010156	0	0	0	0	0.055963	0	0	0	0	0	0	0	0	0	0	0.22559	0	0.156149
Zea_mays_newGene_4962	11.8198	3.5936	1.09794	1.10298	2.96296	1.04688	0.718135	0.492197	1.0313	0.565839	0.834178	0.554831	1.71374	1.23406	0.931823	0.358762	0.743995	0.448017
GRMZM2G127361	0.014548	0.032118	0.012722	0.013227	0.024917	0.033651	0.007417	0.004028	0.023115	0.019333	0.011065	0.037309	0.004849	0	0.005184	0.005062	0	0.022028
GRMZM2G012942	7.79881	7.7841	9.26847	11.2555	8.18441	7.95121	9.93186	9.3162	8.69906	9.74223	9.68485	8.37239	7.43007	8.24069	7.78958	10.5594	11.1758	9.75756
GRMZM5G863003	0.447858	0.161831	0.156893	0.07014	0.118607	0.028552	0.06371	0.073099	0.210146	0.159782	0.116288	0.076957	0.119516	0.033222	0.076022	0.095979	0.046632	0.083234
GRMZM2G319130	5.78465	7.86976	7.09094	10.2206	9.13113	8.86763	10.4683	7.59953	7.47673	12.9733	8.67807	8.49914	13.9081	8.71233	9.50281	8.83348	6.37358	8.22179
GRMZM2G120876	32.174	24.5498	31.5203	38.076	30.1219	35.2934	27.5275	54.9483	44.9461	34.7606	61.3947	37.3204	24.8241	50.5171	34.7299	28.2435	54.2505	36.5627
AC233785.2_FG005	0	0	0	0	0	0	0	0	0	0	0	0	0	0.023824	0	0	0	0
GRMZM2G359746	0	0	0	0	0	0	0	0	0	0	0	0	0	0	0	0	0	0
Zea_mays_newGene_5129	0	0	0	0.059106	0	0	0.474846	0	0	0	0	0	0	0.673309	0.090748	0.152093	0.936325	0.364895
GRMZM2G124555	0	0	0	0	0	0	0	0	0	0	0	0	0	0	0	0	0	0
AC207397.3_FG001	0	0	0	0	0	0	0	0	0	0	0	0	0	0	0	0	0	0
GRMZM2G124557	24.1583	21.1882	20.4781	27.1712	23.867	26.2952	31.1124	36.3785	32.4474	33.9831	38.141	33.8077	35.4778	34.2566	30.3964	32.7127	33.0861	31.4497
GRMZM2G124550	11.4532	11.8866	14.515	13.0167	11.1651	10.5853	19.6194	8.91227	13.775	13.0829	8.98788	11.244	5.48007	6.91612	6.56183	16.5582	15.6216	16.4106
GRMZM2G087040	0	0	0	0	0	0	0	0	0	0	0	0	0	0	0	0	0	0
GRMZM2G430526	0	0	0	0	0	0	0.038926	0.165059	0	0	0	0	0	0.038269	0	0	0.047334	0
GRMZM2G124553	4.0467	3.28901	5.77035	6.8933	6.16718	6.84169	4.674	8.8192	7.43436	8.89994	10.9784	7.01334	7.599	7.01828	8.37641	5.33385	9.04458	5.5954
Zea_mays_newGene_5121	0.063546	0.204957	0.184909	0.087674	0.081661	0.100718	0.316625	0.524546	0.405071	0.096991	0.09678	0.027524	0	0.04894	0.08941	0.78457	0.692981	0.994766
Zea_mays_newGene_5120	0.03941	0	0.041736	0.071296	0	0.044528	0.244698	0.392521	0	0.092127	0.11192	0.114592	0	0.078129	0.074378	0.440414	0.810472	0.664955
Zea_mays_newGene_5123	15.5896	21.5058	21.7031	15.6244	17.9735	15.7241	22.9985	14.5792	20.1504	16.1172	11.1118	16.8132	16.5531	9.19238	11.8864	16.7129	15.6628	16.9675
GRMZM2G087041	7.40687	7.50138	6.77175	7.42131	9.25	7.50179	8.25419	10.0715	10.0035	11.9668	10.8349	9.5882	17.9763	31.0672	29.7014	20.693	23.8101	21.8256
GRMZM2G310410	0.426802	0.540473	0.334378	0.610657	0.593242	0.684846	0.885671	0.276672	0.531772	1.14327	0.322204	0.566774	1.14136	0.553868	0.859829	0.93694	0.553715	0.840321
Zea_mays_newGene_5124	2.08305	3.73494	4.86424	8.28141	4.37644	5.37095	10.1399	5.89431	7.34553	12.9865	6.67738	4.41275	4.45327	2.33258	2.62907	9.43911	7.30226	6.92408
Zea_mays_newGene_5126	19.9108	39.7678	34.9882	32.2552	38.1412	27.2296	36.3979	29.7797	38.8651	30.5383	24.2561	27.1496	30.2348	17.197	19.0054	29.6533	23.7212	24.2782
GRMZM2G101605	0.264745	0	0.089304	0	0.172489	0.129632	0.438432	0	0	0	0	0	0	0	0	0	0	0
GRMZM2G107031	72.2728	85.598	61.9215	50.2783	55.5783	60.6932	67.3966	25.3385	27.5662	57.6748	35.7238	37.6842	56.3394	36.7562	40.3161	97.4871	36.9443	54.5388
GRMZM2G009958	18.0011	23.1382	13.8363	13.9596	21.0227	16.1193	22.1929	9.18544	10.995	19.4673	11.9945	18.854	24.1586	14.6256	20.5453	25.5405	17.8527	32.2382
GRMZM2G021694	0.624065	0.973877	0.750317	0.788798	0.853901	0.350111	0.603424	0.038465	0.270327	0.632244	0	0.346138	3.69734	2.49789	2.34331	6.7214	2.97361	3.41077
GRMZM5G835323	92.992	131.442	70.4019	73.6048	128.455	85.4517	98.7312	31.8397	50.739	70.9123	33.2104	66.392	163.653	57.2435	85.4207	166.839	67.5128	96.1922
GRMZM2G073377	0.001243	0	0.012735	0.027222	0.047039	0.019505	0.001617	0	0	0.078267	0	0	0.031452	0.012081	0.034727	0.00271	0	0
GRMZM2G073376	15.4506	13.377	12.3587	11.4644	11.7268	13.9378	12.7664	15.9898	16.3677	13.0426	14.0075	14.5352	13.7278	12.8008	14.6824	26.8061	25.8139	24.2793
AC187086.3_FG004	0	0	0	0	0	0	0	0	0	0	0	0	0	0	0	0	0	0
GRMZM2G073373	0	0	0	0	0	0	0	0	0	0.095815	0	0	0	0	0	0	0	0
GRMZM2G073371	0	0	0	0	0	0	0	0	0	0	0	0	0	0	0	0	0	0.03822
GRMZM2G052365	29.2741	32.4787	31.6339	38.1316	41.814	40.1538	38.0421	32.9674	35.0417	47.7729	37.8989	42.564	54.4616	39.4263	46.4754	21.982	19.4993	27.2813
GRMZM2G052364	0	0	0.0352	0	0	0	0	0	0	0	0	0	0	0	0	0	0	0
AC233853.1_FG003	8.42185	12.1143	7.44489	6.08604	6.28435	6.81121	8.93984	7.5448	6.81949	8.32728	6.81467	5.12909	6.50632	8.47709	7.04033	41.6744	22.2095	17.4198
AC233853.1_FG002	0.56459	1.02486	0.135369	0.385511	0.607984	0.207685	0.603413	0.137376	0.173761	0.544141	0.327863	0.177248	3.06486	2.76986	1.96472	2.96312	1.49406	0.685003
Zea_mays_newGene_4830	1.52918	0.463852	0	0.418278	0.303091	0.343867	0.494746	0.255634	0.435808	0.104699	0	1.19375	0	0	0.305836	0.472863	0.723882	0.456122
Zea_mays_newGene_4832	0	0	0	0.313692	0	0	0	0	0	0	0	0	0	0	0	0	0	0
Zea_mays_newGene_4833	0.438903	0.422637	0.629935	0.865306	1.66294	0.791945	0.947057	0.967089	0.625109	1.56183	0.684769	0.965001	1.77386	0.327566	0.468737	0.637849	0.634536	0.841138
GRMZM2G059191	0.101246	0.164276	0.139208	0.072081	0.309621	0.102239	0.184657	0.049949	0	0	0	0	0.945768	0.904791	1.28312	2.49402	2.58631	2.80618
Zea_mays_newGene_4838	0	0	0	0	0	0.032899	0.065595	0	0	0.07022	0	0	0.28964	0.062704	0	0.45384	0.365755	0.282165
Zea_mays_newGene_4839	0.119891	0.263742	0	0	0.162377	0	0	0	0	0	0	0	0	0	0	0	0	0
GRMZM2G092568	6.88936	7.41391	5.17619	7.94066	7.40562	7.32474	5.84561	7.51494	6.02677	8.15343	6.69294	7.48559	8.94375	7.67026	7.27618	5.43352	5.5435	7.2835
GRMZM2G028900	33.6676	37.326	40.5599	38.7618	37.9504	40.3672	44.4104	46.4692	42.0108	40.3927	46.2997	39.8719	34.6373	41.1591	34.4566	37.5993	42.551	40.4428
GRMZM2G028902	10.1464	13.0176	8.74614	11.5627	11.5062	10.5558	12.8239	13.2107	11.9766	13.6871	10.6876	13.8382	10.1322	9.51648	10.8152	9.47668	10.0917	10.2493
GRMZM2G086287	16.5188	19.8918	24.5959	22.0543	17.7522	18.2099	23.369	14.0357	14.0235	19.2724	13.0314	14.9126	15.3272	7.49939	9.57307	23.7993	12.1408	16.3998
GRMZM2G028905	5.99142	8.03576	5.86756	7.02244	7.4276	6.40128	8.38895	6.97727	5.43459	8.58413	5.89897	7.97257	8.80073	5.44658	5.61531	5.566	5.49964	6.39538
GRMZM2G086285	1.42542	1.78954	1.71379	2.80758	2.2996	2.24633	3.6851	1.34695	3.10298	3.85718	1.54682	2.28671	2.33309	0.754877	2.22616	2.03648	1.17358	2.249
GRMZM2G028718	8.24301	9.8061	11.1826	12.1908	9.21563	9.79047	11.5856	10.6478	11.7257	11.3203	9.62038	10.4461	10.4504	7.32073	8.13045	7.94299	9.5368	10.5789
AC211328.3_FG003	0	0	0	0	0	0	0	0	0	0	0	0	0	0	0	0	0	0
GRMZM2G396527	2.62943	3.37265	2.2148	4.53047	3.631	3.85298	3.10609	1.79026	2.48342	2.25396	0.907141	1.59661	1.71852	0	0	0.290754	0.064401	0
GRMZM2G458082	0	0	0.178111	0	0	0.110333	0.157254	0.029143	0.113665	0.150449	0.101729	0.088499	0.781968	0.685944	1.19709	0.274101	0.14371	0.065186
GRMZM2G116087	18.595	20.2166	22.2614	13.6034	14.1143	13.7968	24.0271	32.63	28.2567	17.8176	24.3574	19.4215	7.56258	9.14641	8.57949	38.4366	29.1308	29.8756
GRMZM2G118205	0	0	0	0	0	0	0	0	0	0	0	0	0.038306	0.257145	0.040787	0	0	0
GRMZM2G458087	0	0	0	0.064639	0.177596	0	0.10641	0	0	0	0	0	0	0	0	0	0.360013	0.137355
GRMZM2G458084	0.138502	0	0.036649	0.005054	0.034617	0.016942	0	0	0.014161	0	0	0	0.031227	0	0.061317	0	0.034166	0
GRMZM2G058410	0	0	0	0	0.049521	0.041192	0	0	0	0	0	0	0.617691	0.924811	0.294444	0	0	0
AC202867.3_FG010	0	0	0	0	0	0	0	0	0	0	0	0	0	0	0	0	0	0
GRMZM2G118208	12.9837	13.8495	16.5201	11.9498	11.6243	13.0168	13.677	14.3102	11.5195	11.8159	15.11	11.2062	12.5911	13.8563	11.5681	19.1484	13.301	14.7979
GRMZM2G087484	0	0	0	0	0	0	0	0	0	0	0	0	0	0	0	0	0	0
GRMZM2G087482	8.82947	14.1946	15.5457	18.3368	14.3797	13.4915	20.6793	15.021	15.813	20.4912	12.8089	14.1198	15.1689	10.1284	10.5577	17.1339	13.4373	16.1518
GRMZM5G810393	0.035896	0	0	0	0	0	0	0	0	0	0	0	0.525318	0.03025	0.072079	0	0	0
GRMZM2G430522	1.5665	1.1401	2.12695	0.3304	0.08116	0.155734	0.599085	0.400242	0.240756	0.101313	0.027338	0.125839	0	0	0	0.085621	0.086568	0.019159
GRMZM5G800561	0.210528	0.206338	0.185686	0.087084	0.188906	0.161395	0.062955	0	0.035265	0.241468	0.044065	0.105341	0.058911	0.475786	0.069	0	0.10625	0.25264
GRMZM2G086750	9.83392	9.79364	7.06691	9.50947	8.38619	8.26607	13.1739	11.0881	10.305	10.9971	10.9432	12.3823	15.1247	19.0596	19.1093	10.6793	15.7184	16.4147
GRMZM2G086757	3.34674	3.03987	3.49918	5.30644	4.39324	4.67024	3.55208	6.97136	4.81152	4.44063	8.87375	6.05473	4.22002	6.84567	5.54974	4.50087	7.27656	6.20303
GRMZM2G331105	0.995544	0.806859	2.87201	8.72379	1.57505	1.992	9.2265	2.86839	3.68574	9.9056	4.04565	1.94101	1.43392	0.280462	0.462118	10.3266	6.25132	5.26881
AC216886.3_FG001	0	0	0	0	0	0	0	0	0	0	0	0	0	0	0	0	0.116967	0
AC216886.3_FG002	28.3519	22.638	21.5113	16.732	11.2262	14.3198	18.8364	21.6527	26.2335	13.1751	14.8591	14.3417	20.0716	25.5655	27.3026	21.3595	19.7839	18.7005
AC216886.3_FG003	0	0	0	0	0	0	0	0	0	0	0	0	0	0	0	0	0	0
GRMZM2G303965	0	0	0	0	0	0	0	0	0	0	0	0	0	0	0	0	0	0
GRMZM2G488346	0	0	0	0	0	0	0	0	0.066669	0	0	0.175058	0.047119	0	0	0.295466	0.080183	0.026171
GRMZM2G008607	5.71234	6.05266	6.80349	4.5352	3.35834	4.28567	6.07266	5.90991	6.93741	2.02682	2.87625	4.20696	2.00955	1.71764	2.29608	4.18612	8.90138	8.18273
GRMZM2G097421	22.6699	22.7083	20.1731	22.6419	22.6734	19.901	27.5198	22.8399	25.0919	26.2824	23.1794	27.8505	32.1813	23.4	31.4614	27.4941	25.6247	23.0388
AC205562.3_FG002	0	0	0	0	0	0	0	0	0	0	0	0	0	0.025784	0	0	0	0
GRMZM2G126026	10.3179	9.78753	7.92243	8.15343	9.52414	10.028	8.81447	9.25974	11.1681	10.8078	9.92309	12.6685	10.5642	12.8651	14.2171	6.9699	10.0788	6.47073
GRMZM2G029058	15.8525	22.4074	14.7976	16.6877	19.5946	14.1739	19.8941	10.3608	12.7812	18.5422	11.0009	15.5943	23.1636	13.6187	18.1431	19.9256	16.5005	15.86
GRMZM2G097426	25.4857	31.9698	28.3687	28.8519	26.2511	22.522	22.2048	21.9369	27.7104	21.8576	17.9514	23.8427	21.6922	18.4561	18.9861	19.0464	23.1625	22.1952
GRMZM2G029055	12.5639	12.9309	15.5552	17.8152	13.4252	13.1056	17.5566	14.4952	16.6112	15.8044	18.6413	16.04	15.0981	19.0551	16.6263	18.0009	18.2862	18.7591
GRMZM2G405459	0.660131	0.525373	0.585807	0.179693	0.394772	0.266505	0.907883	1.19307	1.01118	0.088415	0.135136	0.133308	0.663402	3.61578	1.05271	1.78961	1.11623	1.23001
GRMZM2G163905	0.4419	0.238479	0.166073	0.425529	0.642653	0.542875	0.12227	0.348072	0.163942	0.373461	0.133437	0.191663	0.202666	0.169644	0.714126	0	0.388163	0
GRMZM2G147373	0.063766	0.041865	0.079547	0.080296	0.01963	0.061886	0.044745	0.090199	0.115527	0.064478	0.092097	0.058864	0.021391	0.037202	0	0.181283	0.089597	0.494743
GRMZM2G166364	1.04449	0.583993	1.03143	0.927436	2.00857	0.946698	1.28163	1.16046	1.1754	1.61633	0.762222	1.26734	1.31919	0.610959	1.72748	0.56119	1.23799	0.750898
GRMZM2G063082	0.411021	0.188116	0.119472	0.180954	0.196177	0.093847	0.047869	0	0.113108	0.090199	0	0.041592	0.049883	0.145969	0	0	0.032225	0.42122
Zea_mays_newGene_5389	0.798194	0.376556	0.667436	0.50608	0.716128	0.681184	0.171504	0	0.415828	0.669114	0.412702	0.293483	0.732766	0.291923	0.118113	0.236465	0.398317	0.244776
GRMZM2G065259	0	0	0	0	0	0	0	0	0	0	0	0	0	0	0	0	0	0
GRMZM2G065258	0	0	0	0	0.127245	0.035873	0	0.04344	0	0.064126	0	0	0.196554	0.051502	0.054003	0	0.073369	0
GRMZM2G039029	6.96989	7.21822	5.77294	5.88311	6.76435	7.35615	5.6528	5.44426	5.59393	4.43694	4.77141	6.17087	5.84584	4.65957	5.69608	5.00267	3.70895	5.75125
GRMZM5G881123	0	0	0	0	0	0	0	0	0	0	0	0	0	0	0	0	0	0
GRMZM5G836567	2.16314	1.92615	3.3238	4.02299	2.46192	3.04313	4.01252	2.99646	2.86505	4.19939	4.15376	3.52295	2.55293	3.00805	2.95133	4.19538	4.02092	3.42105
GRMZM2G132286	0	0	0	0	0	0	0	0	0	0	0	0	0	0	0	0	0	0
GRMZM5G847287	0.411241	0.805047	0.617683	0.152629	0.259223	0.232657	0.796047	0	0.286838	0.180883	0	0	0	0	0.179932	0.378715	0.587457	0.583266
GRMZM2G132284	0	0	0	0	0	0	0	0	0	0	0	0	0.129918	0	0.198523	0	0	0
GRMZM2G046679	4.36439	5.92473	4.12339	2.30421	4.84816	3.76048	3.47289	1.4797	3.24778	3.27756	1.22656	3.13535	4.54181	1.77296	2.54382	5.4803	2.05281	2.84725
GRMZM2G093217	11.7186	12.9484	17.04	21.9621	16.1297	18.3365	15.84	20.9023	22.8363	21.6512	25.6933	21.4517	16.7857	21.4367	18.2526	16.2126	21.1553	18.8335
GRMZM2G046676	62.5151	60.4107	52.0729	60.9838	69.2088	65.8844	69.1502	66.3215	79.3911	71.9772	66.9731	73.6737	68.153	65.367	71.311	71.4678	70.8307	76.5707
GRMZM2G093210	0	0	0	0.018279	0	0.008355	0	0	0.04298	0	0	0	0.023062	0.011352	0.152908	0	0.021296	0
GRMZM2G314412	0.226606	0.069433	0.207787	0.063953	0.02236	0.04725	0.060064	0.032365	0	0	0	0	0.014433	0	0	0.355424	0.015686	0.109621
GRMZM2G467072	0	0	0	0.063415	0	0	0	0	0.142147	0	0	0	0	0	0	0	0	0
Zea_mays_newGene_1719	0	0.086357	0.449737	0.250592	0.268745	1.10831	0	0	0.567641	0.514972	0.39911	0.111231	0	0.352422	0.123687	0.573224	0.701404	0.359947
Zea_mays_newGene_1716	0	0.251036	0	0.090555	0	0.056821	0.110486	0.135398	0.437044	0	0	0	0.079776	0.072653	0.069166	0	0	0.140864
Zea_mays_newGene_1715	0.233022	0	0	0	0.187176	0.242692	0.431848	0	0	0	0	0	0	0	0.132759	0	0	0.08736
GRMZM2G113057	0	0	0	0	0	0	0	0	0	0	0	0	0	0	0	0	0	0
GRMZM2G113056	9.93631	11.9774	16.4871	19.6315	13.3014	16.0812	17.1065	27.8527	20.6952	19.1884	34.2643	18.7397	12.4843	26.8264	14.9699	19.9681	27.1741	20.242
GRMZM2G113053	3.16386	7.08699	4.5296	4.47728	6.71955	4.24079	5.57132	2.45289	4.6184	3.27896	2.54978	4.37898	5.13211	3.11222	3.04639	3.32927	2.28821	3.71637
GRMZM2G113052	1.31421	1.77114	1.2713	1.19609	0.874877	0.824243	2.28567	1.58609	2.33709	1.12173	2.0199	2.01862	3.53414	2.62889	3.37507	7.4086	5.25628	5.6123
GRMZM2G133481	0	0	0	0	0	0	0	0	0	0	0	0	0	0	0	0	0	0
GRMZM2G132751	0	0	0	0	0	0	0	0	0	0	0	0	0.037985	0	0	0	0	0
GRMZM2G067096	0.061292	0.050916	0.097941	0.070229	0.110054	0.028771	0.026117	0.097541	0.190831	0.131616	0.161753	0.131065	0	0	0	0	0	0
Zea_mays_newGene_7716	7.72987	13.3075	12.4466	11.5989	8.11032	11.0455	11.8063	3.94935	12.0186	8.80724	6.29812	12.2513	11.2032	5.50052	7.24757	10.3103	8.67457	9.805
GRMZM2G167101	1.28906	0.908712	2.03284	0.775705	1.65783	1.31278	1.62557	0.809653	0.870836	1.41325	0.705541	0.350141	1.05845	0.827687	1.43288	0.159232	0.085206	0.98029
Zea_mays_newGene_7710	0	0	0	0	0	0.130448	0	0	0.351578	0	0	0	0	0	0	0	0	0
GRMZM2G050458	0.431287	0.101796	0	0	0	0	0.083633	0	0	0	0	0	0	0	0	0	0	0
GRMZM2G020865	2.46555	2.48782	5.09697	7.96779	3.71316	5.41638	8.36125	6.9207	5.78752	10.094	8.51191	4.78471	4.40578	2.90117	2.66427	10.1159	9.35433	7.69886
GRMZM2G132756	0	0	0	0	0	0	0	0	0	0	0	0	0	0	0	0	0	0
GRMZM2G132759	292.22	345.535	258.521	194.683	297.72	243.568	247.006	147.138	212.855	206.603	108.033	227.878	238.301	102.137	162.76	204.099	149.146	205.823
GRMZM2G050450	0.034221	0.342962	0	0.204741	0.097272	0.089047	0.25937	0.021728	0.080771	0	0.233254	0.215926	0.120251	0.103995	0.021056	0.305707	0.388967	0.058502
GRMZM2G301642	0.064601	0.372839	0.315226	0.211351	0.14855	0.139286	0.194444	0	0.059593	0.196694	0.270371	0.129431	0.946453	1.8374	1.49764	0.670973	0.816883	0.603879
GRMZM2G063961	0.420855	0.435906	0.661142	0.509771	0.439232	0.573111	0.752479	0.452105	0.796736	0.308483	0.585627	0.717627	2.32872	1.14018	1.96793	4.29609	3.4122	2.77835
GRMZM2G118979	5.96975	6.65675	5.96458	7.23571	6.61649	6.5384	7.98151	4.99667	5.49176	8.40589	5.93458	5.91195	9.17379	5.32283	5.49735	6.08669	4.0292	4.86401
GRMZM2G062420	8.94525	10.196	9.48206	8.60825	8.91482	8.61673	10.1385	10.3614	7.75666	8.74479	12.6388	11.1684	13.8858	12.3719	13.3165	15.8291	15.2704	18.3746
GRMZM2G459063	21.1485	23.3562	21.5784	22.0909	27.8509	24.2182	24.4303	25.7367	25.7012	27.606	21.2951	28.6123	35.3207	26.5896	30.6332	24.7999	21.021	26.7699
GRMZM2G127774	2.38347	3.43143	2.12269	1.66432	2.24854	2.04218	1.45473	0.434519	0.636118	0.309333	1.18668	1.32646	1.50683	0.377956	0.83156	2.47449	0.582246	0.463914
GRMZM5G871131	0	0	0	0	0	0	0	0	0	0	0	0	0	0	0	0	0	0
GRMZM2G151252	209.368	147.769	143.221	180.685	156.536	178.019	146.265	290.516	224.629	163.022	327.642	212.231	141.565	332.961	222.838	158.027	246.59	192.145
GRMZM2G151257	0.223566	0.549718	0.099785	0.112105	0.048255	0.037588	0.213361	0	0.025137	0	0	0	0.095708	0	0.018379	0.689268	0.451857	0.36515
GRMZM2G151254	18.4853	21.2436	19.3335	15.2025	21.6095	19.709	18.6029	13.9232	14.367	17.8203	10.687	15.9458	23.7094	11.2257	16.3411	17.2706	10.4255	15.3787
GRMZM2G010637	15.1648	20.1641	25.46	48.5591	24.9234	24.929	33.0869	29.8438	36.0704	44.1727	45.0348	31.2487	36.9158	37.5435	27.6248	34.675	33.2859	28.2976
GRMZM2G010636	0	0	0	0	0	0	0	0	0	0	0	0	0	0	0	0	0	0
GRMZM2G052142	2.88231	4.46538	4.66661	7.02884	4.71706	4.79588	7.79726	4.17074	5.5603	6.73815	4.98482	4.9642	5.50099	3.01854	3.12028	8.65478	4.74862	6.02146
GRMZM5G819258	0	0.097665	0	0	0	0	0	0.065826	0	0	0	0	0	0	0	0	0	0
GRMZM2G046098	10.307	13.1766	10.7519	10.569	15.2078	13.3244	15.2011	12.9516	13.9053	11.4809	13.9269	15.8234	16.3292	14.6437	17.6838	12.8273	12.6755	12.0715
GRMZM5G819257	0	0	0	0	0	0	0	0	0	0	0	0	0	0	0	0	0	0
Zea_mays_newGene_7999	0.064624	0.040713	0	0.529987	0.342972	0.298975	0	0.100952	0.054032	0.239001	0	0	0	0	0	0	0	0
GRMZM2G046092	0	0	0	0	0	0	0	0.036246	0	0	0.006314	0.277052	0	0	0	0	0.231438	0.146027
GRMZM2G173865	0.120309	0.194871	0	0	0.098208	0.154023	0	0	0.02266	0	0	0	0.108644	0	0	0	0	0
GRMZM5G839763	9.85137	9.66898	8.27459	6.2888	7.28831	7.6208	7.15081	6.77329	6.09478	6.0433	4.36919	6.84356	4.79959	4.93424	5.7171	6.60168	7.23892	6.73008
GRMZM5G839762	0	0	0	0	0	0	0	0	0	0	0	0	0	0	0	0	0	0
GRMZM6G370842	0	0	0	0	0	0	0	0	0	0	0	0	0	0	0	0	0	0
GRMZM2G378130	0	0	0	0	0	0	0	0	0	0	0	0	0	0	0	0	0	0
GRMZM2G012160	4.09922	5.12703	3.45778	3.1239	5.22964	3.54085	2.50278	1.69635	2.48724	5.48259	0.827415	3.14467	11.9724	2.34019	4.44976	3.48572	3.17032	3.01597
GRMZM2G461279	4.43272	5.49171	2.02276	1.72602	2.85033	1.77757	6.45095	0.47035	1.58109	5.28168	0.984163	2.2954	20.567	8.48772	12.8013	5.7671	2.6783	2.75459
GRMZM2G461278	37.5051	43.3497	38.9389	58.7688	56.3259	47.7591	65.2927	58.8951	69.9791	79.5637	55.3268	73.5092	76.4591	49.4788	59.0103	42.8149	37.8737	40.6299
GRMZM2G461666	0.94853	0.304695	0.767682	0	0.692136	0.095869	1.11613	0.718235	0.532192	0.185008	0.096542	0.231415	0.114022	0.08414	0	0	0	0
GRMZM2G303091	4.26505	2.99553	2.20282	4.42527	4.79986	5.08816	3.08143	5.18895	3.11659	3.45348	6.15814	5.2987	5.05944	6.35329	5.67604	2.9391	3.95821	5.56039
AC196170.2_FG003	0	0	0	0	0	0	0	0	0	0	0	0	0	0	0	0	0	0
GRMZM2G064612	54.0081	57.8772	47.7165	51.1752	58.8483	52.5993	61.6891	54.6057	58.2511	56.0851	57.5464	58.7636	50.7792	48.5141	45.8161	52.7546	49.8875	56.4643
GRMZM2G064613	15.1637	18.3944	19.3833	19.5773	17.9901	17.0151	19.514	21.8862	22.8119	20.5289	22.5132	19.5392	16.3911	17.475	18.137	16.3366	16.8935	14.6342
GRMZM2G153096	0	0	0.08248	0	0	0.039708	0	0	0	0	0	0	0	0.098276	0	0	0	0.03937
GRMZM2G442148	0.089153	0.129725	0.214007	0.094719	0.072533	0.040625	0.611021	0.263036	0.384933	0.204148	0.142167	0.192506	0.121828	0.179546	0	1.04145	0.540699	0.207945
GRMZM2G142806	22.3026	23.319	23.487	24.8462	25.6641	22.4818	28.3622	24.8077	24.5816	27.9201	22.4544	24.6753	30.6764	23.3507	27.3581	27.1236	25.6668	25.871
AC194828.3_FG012	0	0	0	0	0	0	0	0	0	0	0	0	0	0	0	0	0	0
GRMZM2G063340	292.794	253.425	217.335	273.544	275.831	290.7	219.756	321.92	272.903	242.769	347.421	316.196	268.21	369.429	343.227	203.806	256.406	227.872
GRMZM2G113229	0.027055	0.175931	0.40994	0.040688	0.129455	0.133288	0.479361	0.275339	0.337514	0.136213	0.149447	0.253938	0.440308	1.39783	0.617171	0.431446	0.16438	0.096987
GRMZM2G455926	0	0	0	0	0	0	0	0	0	0	0	0	0	0	0	0	0	0
GRMZM2G026562	0	0	0	0	0	0	0	0	0	0	0	0	0	0	0	0	0	0
GRMZM2G038851	0	0	0	0	0	0	0	0	0	0.072405	0	0	0	0	0	0	0	0
GRMZM2G038855	11.1066	12.3925	10.0091	11.0483	11.3988	10.7411	9.41622	6.59424	9.02333	8.6633	4.84533	8.81121	9.28498	5.76268	8.41782	6.41854	5.55317	6.39497
GRMZM2G340762	0	0	0	0	0	0	0	0	0	0	0	0	0	0	0	0	0	0
GRMZM2G116538	0.056148	0.250296	0.182812	0.153795	0.564306	0.115554	0.12135	0.111553	0.012855	0.357464	0.103145	0.165355	3.58144	2.2858	2.30284	0.680967	0.725203	0.308486
GRMZM2G342691	0	0	0	0	0	0	0	0	0	0	0	0	0	0	0	0	0	0
GRMZM2G342693	0	0	0	0	0	0	0.194288	0	0	0	0.009741	0	0	0	0	0	0	0
AC194719.3_FG002	0	0	0	0	0	0	0	0	0	0	0	0	0	0	0	0	0	0
GRMZM2G027847	0.284934	0.455562	0	0.237308	0.095735	0.249505	0	0.799523	0.374019	0.832696	0	0.35084	0.816966	1.26111	1.48925	0.23736	0.880472	0.22543
GRMZM2G179259	0	0	0	0	0	0	0	0	0	0	0	0	0	0	0	0	0	0
AC217252.3_FG005	0	0	0	0	0	0	0	0	0	0	0	0	0	0	0	0	0	0
GRMZM2G179253	3.00252	3.71733	4.93425	4.90034	3.73807	4.16574	4.07385	2.49823	4.13741	4.14807	2.06413	3.55789	5.24002	1.80143	3.56789	3.81283	3.06786	3.43312
GRMZM2G069694	0.976718	0.042199	0.535905	0.203936	0.059388	0.205897	0.122201	1.37119	0	0	0.321997	0	0.098025	0.865175	0.468129	0.864789	2.371	0.609936
GRMZM2G120794	0.326669	0.638313	0.238412	0.106171	0.57925	0.203747	0.826348	0.33977	0.565439	0.351255	0.027083	0.633438	0.713036	0.018702	0.018145	0	0	0
GRMZM5G838496	0.228757	0.472628	0.250697	0.406157	0.450518	0.388376	0.822162	0.312003	0.231433	1.19272	0.29228	0.547271	1.39935	0.496903	0.885811	0.903308	0.436394	0.378302
GRMZM2G107771	0.177772	0.140517	0.08864	0	0.132819	0.123467	0.022416	0.04279	0	0.121643	0.135583	0.357591	0.125017	0.103368	0	0.036962	0.1879	0
GRMZM2G481280	0	0	0	0	0	0	0	0	0	0	0	0	0	0	0	0	0	0
GRMZM5G838499	0	0	0	0	0	0	0	0	0	0	0	0	0	0	0	0	0	0
GRMZM2G002199	0	0	0	0	0	0	0	0	0	0	0	0	0	0	0	0	0	0
GRMZM2G444845	2.20229	3.0073	1.69427	1.96133	2.36952	1.66017	3.81543	2.2675	1.47511	3.20709	1.38349	2.0597	7.01652	4.0109	3.19956	5.72356	2.95183	3.94865
GRMZM2G054221	55.4321	99.6559	89.6534	93.4692	113.447	85.7237	117.75	78.7736	101.764	108.974	61.4582	99.1077	104.289	54.4524	73.3946	85.5346	67.0165	80.1084
GRMZM2G054227	1.7164	2.62735	1.76934	1.24902	1.80778	1.63747	1.63931	1.72888	1.05964	1.79717	1.19217	1.33802	2.80569	3.29072	2.59224	2.57418	1.87743	2.35871
GRMZM2G054224	0.644563	0.772148	0.726967	0.88325	1.03856	1.28741	0.804035	1.10738	0.901649	1.9963	0.725777	1.53971	2.36678	0.99691	1.964	0.438268	0.688776	1.25534
GRMZM2G054225	26.4566	32.5974	35.366	32.8188	31.0046	30.0145	34.4195	28.811	34.8141	30.6455	24.6153	31.0733	20.952	17.4987	18.7045	22.5561	24.9919	24.9042
GRMZM5G805008	0.020555	0	0.121214	0.586317	0.33858	0.270529	0	1.57899	0.779736	0.072784	3.59604	0	0.392113	2.99765	1.73732	0	0.554412	0
GRMZM2G150616	84.5174	56.8768	69.1838	87.1421	60.8134	91.7369	57.6564	136.446	98.1519	63.3917	145.403	91.751	50.1759	131.719	91.9586	77.4839	139.418	80.0394
GRMZM2G157343	0.676453	0.735962	0.367278	0.375027	0.234824	0.195494	0.699593	0.092596	0.149885	0.168151	0.084541	0	0	0.242365	0.154516	0.252401	0.351032	0.354082
GRMZM5G888428	0	0	0	0	0.002206	0	0	0	0	0	0	0	0	0	0	0	0	0
GRMZM5G838140	1.32047	1.30215	3.11251	4.32212	1.9288	3.24925	5.18601	2.41215	2.44751	5.00268	3.97764	2.5995	1.88424	1.60154	0.852223	4.01503	4.23165	3.83894
GRMZM5G838147	0.375246	0.227361	0.115084	0.214794	0.279921	0.330418	0.259056	0.50242	0.239381	0.206426	0.31836	0.388986	0	1.30289	0.609948	0.322041	0.220435	0.136407
GRMZM5G834874	6.72661	8.5109	8.82615	5.60214	4.96413	4.66245	10.0355	4.50308	6.29024	5.24341	1.39654	3.39571	2.91395	0.711608	0.532494	14.2928	6.82051	11.6678
GRMZM2G077114	1.73477	1.64121	1.81736	1.47388	1.90304	2.04148	2.08412	2.4755	2.92169	2.49611	2.20037	2.81453	1.04543	1.67672	1.38078	1.32759	2.29233	2.32333
GRMZM5G848739	0.260784	0.229313	0.557691	0.134528	0.143167	0.101129	0	0.533409	0.355515	0.074043	0.155255	0	0	0.337623	0.062237	0.033861	0	0
GRMZM2G011608	11.3383	13.0616	13.8772	14.3271	10.8588	11.6269	15.0369	10.86	13.2702	13.7137	8.57503	11.4854	8.76836	7.39383	6.89875	12.9535	12.7981	11.7661
GRMZM2G304049	0	0	0	0	0	0	0	0	0	0	0.018153	0	0.067919	0	0	0	0	0
GRMZM2G556522	0.783675	1.13613	0.646064	0.417162	0.9887	0.383746	1.28548	0.587556	0.378227	0.511852	4.88269	0.917067	12.0819	6.17547	1.98589	0.780708	0.429187	0.439675
GRMZM2G013187	0	0	0.166719	0.036225	0.171842	0.100755	0.258616	0	0	0.200425	0.045163	0	0.056193	0	0.147644	0	0	0.069536
GRMZM2G009563	8.5683	8.58658	8.90722	10.5785	9.71274	10.0394	9.42875	9.74356	10.5253	10.6812	10.5809	8.74273	9.36623	7.70554	8.01508	7.65078	10.3225	10.3107
GRMZM2G025992	110.192	94.5112	80.5127	82.1234	109.241	102.426	101.031	129.846	123.826	102.815	117.917	121.739	106.829	121.942	130.992	124.892	142.64	145.003
GRMZM2G123843	3.84978	4.49288	5.14539	7.61723	6.24475	5.82289	5.71886	6.05445	5.39539	5.82227	6.2272	5.59064	9.57543	7.91853	7.87042	5.58817	7.15361	5.58785
GRMZM2G123842	0.103489	0.818364	0.469323	0.300186	0.184425	0.203563	0.122998	0	0.046016	0.076823	0.18466	0.306491	0.231424	0	0.185509	0.058817	0	0.371177
GRMZM2G341410	0	0	0	0	0	0	0	0	0	0	0	0	0	0	0	0	0	0
GRMZM2G025997	0	0	0	0	0	0	0	0	0	0	0	0	0	0	0	0	0	0
AC213400.4_FG003	0	0	0	0	0	0	0	0	0	0	0	0	0	0	0	0	0	0
AC213400.4_FG001	0	0	0	0.098205	0.114009	0	0.160858	0	0	0	0.343027	0	0.157149	0.109118	0	0	0	0
GRMZM5G826824	1.467	1.6255	0.711127	1.64828	1.04319	2.34848	1.8732	1.25162	0.348539	0.945286	0.445617	2.053	2.88296	0.478386	1.21797	4.60442	2.07321	2.52419
GRMZM2G406168	0.514681	0.271306	0.16732	0.197699	0.103411	0.186745	0.218859	0.011515	0	0.294894	0	0.056689	0.385853	0	0.181753	0	0.12509	0.02587
GRMZM2G026568	0	0	0	0	0	0	0	0	0	0	0	0	0	0	0	0	0	0
GRMZM2G026715	0	0	0	0	0	0.029662	0	0.03166	0	0	0	0.15672	0.059045	0.072854	0.079866	0.619218	0.020837	0.279092
GRMZM2G406165	8.52897	8.13477	13.5041	15.2745	10.7373	11.3998	13.0448	14.4857	14.0415	14.8766	14.4703	10.605	7.03942	8.25624	7.50361	14.2399	15.9566	13.3473
GRMZM2G349665	15.0079	20.2462	20.7043	30.8591	31.733	26.9409	23.2572	16.4659	24.351	34.9069	26.0539	34.9393	38.7275	30.6923	36.6593	13.852	10.4939	9.55585
GRMZM2G008710	11.5255	12.7585	11.5206	12.7638	13.8352	9.87372	14.7412	6.62524	9.46309	11.345	6.63652	9.44745	13.9538	4.77805	8.31241	13.5647	9.17876	10.2986
GRMZM2G309897	23.0031	13.7228	15.1435	24.1669	18.224	22.3114	16.6123	24.326	20.8654	22.1656	32.7348	28.0109	20.2325	20.4345	23.8861	22.3557	19.9296	27.3413
Zea_mays_newGene_5824	2.95189	3.41012	4.76892	2.46844	4.14389	3.08328	3.91817	2.37215	5.03201	4.57833	3.11078	5.21143	1.71286	5.82869	3.81963	2.72062	2.0435	3.73017
GRMZM2G039811	6.78518	7.36054	7.14839	7.4342	7.62476	7.43006	8.76646	7.31847	7.52671	6.93769	6.26181	6.73799	4.63757	6.01648	5.81029	10.1465	7.67509	8.45422
Zea_mays_newGene_5826	0.035599	0	0	0.057912	0	0	0	0	0.173823	0	0	0.544563	0	0	0.1953	0	0	0
GRMZM2G062761	13.6731	15.5945	16.1731	16.6355	12.1694	14.3446	16.8661	12.2857	13.4976	10.8638	6.51163	10.5219	5.25288	3.60476	3.17119	6.40413	3.50152	4.00236
Zea_mays_newGene_5820	4.59425	4.80309	3.8749	3.71524	4.42498	4.45191	4.04495	3.09581	4.36074	3.95103	3.87779	3.4029	4.11868	3.5073	3.52477	4.25663	3.37123	3.99684
GRMZM2G112956	0.027263	0.021468	0.056267	0.024693	0	0.004886	0.012734	0	0.129241	0.008905	0.006226	0.025918	0.014607	0.03002	0.082348	0.0065	0.003304	0.011413
GRMZM2G105834	0	0	0.029124	0.08334	0.126755	0.035292	0.355969	0	0.022788	0.198072	0	0	2.20153	2.22424	2.64444	1.2763	0.710308	0.930248
GRMZM2G092975	59.7877	55.9625	52.9892	55.1708	56.7219	60.4573	47.3816	76.4665	69.1766	56.6107	71.4005	59.7224	53.8793	74.5381	72.9435	47.2746	62.5718	53.7004
GRMZM2G055178	0.242589	0.45106	0.193359	0	0.164427	0.017143	0.353224	0	0.049846	0.047167	0.113706	0	0	0	1.10241	0.060162	0.04923	0
GRMZM2G160224	0.17126	0.075034	0.101493	0	0	0.028319	0.035925	0	0.039592	0	0	0	0.129503	0	0	0	0	0.036879
GRMZM2G092973	4.67865	4.94156	3.8962	4.50515	5.34176	5.21145	3.88165	4.58141	4.92056	5.11582	3.61822	4.83552	4.86314	4.88721	4.64928	3.18062	2.52008	3.39229
GRMZM2G076747	0	0	0.150918	0.014778	0	0	0	0	0.022084	0	0	0	0	0	0	0	0	0.010303
GRMZM2G049565	0	0.225109	0.199641	0.336687	0.219143	0.254867	0.147929	0	0.288848	0	0.055388	0.143806	0.771785	0	0.555013	0.28177	0.054212	0.143645
GRMZM2G055172	14.2106	13.628	15.6507	14.3586	13.5098	12.5175	16.5058	17.3966	15.5872	12.0499	12.8947	15.1666	13.8968	8.79296	12.5615	14.4103	12.6295	12.6146
GRMZM2G427564	0	0	0	0	0	0	0.040504	0	0	0	0	0.032559	0	0	0.140663	0.237653	0	0
GRMZM2G114394	52.3224	44.7632	43.8391	44.206	33.0927	35.2742	39.8008	31.1975	29.6108	32.3178	24.6856	28.7151	37.8463	24.0311	28.2589	40.4216	36.4374	40.3613
AC190812.3_FG006	0	0	0	0	0	0	0	0	0	0	0	0	0	0	0	0	0	0
GRMZM2G114399	7.91342	11.6205	9.46812	8.87869	9.58557	8.49555	6.71168	6.52929	6.5533	6.84117	5.23873	7.40508	5.10905	6.30612	6.29867	9.19098	11.8583	11.149
GRMZM2G024718	1.58749	4.18105	1.71573	0.59577	1.62722	0.99125	1.8875	0.406099	1.05512	0.855922	0.196116	0.796354	0.607902	0.350658	0.267206	1.48988	0.990555	1.03025
GRMZM2G060720	0.204238	0.416613	0.241726	0.105881	0.29808	0.283522	0.522634	0.180824	0.201085	0.380151	0.238454	0.148025	1.02757	0.797793	0.644544	1.10505	0.504579	0.401384
GRMZM2G060721	0	0	0	0	0	0	0	0	0	0	0	0	0	0	0	0	0	0
GRMZM2G060723	0.049347	0.222775	0.110202	0.025505	0	0.02855	0	0	0.082272	0	0	0.015345	0.090408	0	0	1.2144	1.60316	2.28906
GRMZM2G405947	0	0	0	0	0	0	0	0	0	0	0	0	0	0	0	0	0	0
GRMZM2G060726	19.9559	32.3294	29.1324	32.7096	35.9752	26.6966	31.0851	23.9386	28.7327	31.2035	25.8072	30.3035	34.05	22.5145	24.1966	33.8162	27.6991	27.8697
GRMZM2G060727	3.39522	3.98179	3.67414	3.19119	3.59253	3.05815	3.87804	3.03448	4.74837	3.11945	2.49762	3.33022	3.3291	2.92375	2.14053	2.63954	1.98684	2.29041
AC210169.3_FG002	0	0.075458	0	0	0	0	0	0	0.169867	0	0	0	0	0	0	0	0	0
GRMZM2G035526	38.5287	33.383	29.4949	35.2033	32.7877	35.5071	37.2392	46.9185	46.0007	32.4907	37.24	37.2798	32.8585	37.9623	40.1031	36.5096	41.2113	35.6459
GRMZM2G068255	17.6096	23.1151	19.0983	16.2108	21.7071	17.7344	25.9532	16.1186	20.4011	20.4827	16.6642	21.4703	29.7806	17.2017	19.7951	21.0034	17.6767	21.1514
AC213431.4_FG005	0.040202	0.020769	0	0.075631	0	0.03004	0.043193	0.034434	0.022116	0.161953	0.157747	0	0	0.041997	0	0.011921	0.166307	0.143091
AC213431.4_FG002	0	0	0	0	0	0	0	0	0	0	0	0	0	0	0	0	0	0
GRMZM2G503714	0	0	0	0	0	0	0	0	0	0	0	0	0	0	0	0	0	0
GRMZM2G119613	0	0.086358	0.270381	0.198045	0.015163	0.268923	0.216403	0.108419	0.627817	0	0	0.09186	0.459535	0.32134	0.556142	1.2791	0.828052	1.37979
GRMZM2G359298	0.327788	0.41011	0.662403	0.213449	0.221607	0.226206	0.374444	0.424486	0.348672	0.095014	0.033344	0.090717	0.094172	0	0	0.123901	0.089859	0.063449
GRMZM5G878346	0	0	0.112051	0.215331	0	0.025704	0	0	0	0	0	0.068694	0.136708	0.590149	0.097932	0.067016	0.034068	0.265048
GRMZM2G165257	0	0	0	0	0	0	0	0	0	0	0	0	0	0	0	0	0	0
GRMZM2G070462	0	0	0	0	0	0	0	0	0	0	0	0	0	0	0	0	0.059626	0
GRMZM2G013811	6.5961	6.2269	6.80358	6.8141	6.03495	6.2124	7.81325	8.78689	7.92661	8.94976	10.4733	7.13834	8.29092	10.8053	10.7845	20.4287	20.1381	17.4715
AC193786.3_FG005	0	0	0	0	0	0	0	0	0.058832	0	0	0	0	0.059537	0.061922	0.661858	17.5687	0.493252
GRMZM2G309899	1.75583	4.04224	5.25329	4.55222	4.74511	4.63363	3.54285	4.62547	5.64406	4.63346	3.80408	5.28351	2.99315	2.15231	1.95781	2.38761	2.76304	2.20047
GRMZM2G017692	0.273726	0.339867	0.198763	0.18791	0.335086	0.367368	0.285987	0.436213	0.29236	0.324931	0.361127	0.448483	0.601583	0.481457	0.655839	0.163396	0.27298	0.232457
GRMZM2G070468	0	0	0	0	0	0	0	0	0	0	0	0	0	0.044481	0	0.08883	0.06428	0
GRMZM2G376684	0	0	0	0	0	0	0	0	0	0	0	0	0	0	0	0	0	0
GRMZM2G535148	3.03948	5.25123	5.9884	6.76821	5.20653	4.00223	6.09947	3.43749	3.07858	3.39425	2.3283	3.47554	6.17337	3.60104	2.91778	6.57798	5.77327	10.5764
GRMZM2G019597	31.0026	35.9271	29.7345	32.4972	40.0475	38.0112	34.4516	34.402	35.985	38.9085	39.4188	41.2459	39.3459	43.1537	37.2085	38.1874	38.7513	35.7801
GRMZM2G019596	5.8348	7.16071	6.25598	5.54315	5.48952	5.04851	7.82254	4.1975	5.89456	6.07623	3.7315	4.9056	6.38052	3.94423	5.87632	7.33839	5.48785	6.04016
GRMZM5G870099	0	0	0	0	0	0	0	0	0	0	0	0	0	0	0	0	0	0
GRMZM5G851815	2.33877	2.86779	3.51302	3.80422	3.85007	3.22419	5.21498	2.6969	3.33593	5.45981	2.93795	2.90977	4.41411	2.67718	2.78111	5.71382	2.84045	3.51501
GRMZM2G021299	3.06451	3.66474	5.77538	7.68366	4.23808	4.50442	6.29614	4.60819	5.15144	6.67294	4.96072	4.27876	4.96715	4.00839	4.02648	10.437	9.13099	8.71619
GRMZM2G074987	0.304714	0.377553	0.017705	0.310563	0.327705	0.386084	0.404237	0.128402	0.315345	0.407156	0.267351	0.455705	1.1227	0.380572	0.276128	0.682614	0.322919	0.359618
GRMZM2G305027	392.913	308.642	274.612	294.128	341.348	342.298	278.03	359.858	318.602	287.761	367.596	335.594	395.876	498.4	488.482	205.441	234.66	216.736
GRMZM2G473138	5.90078	7.39055	10.8828	12.3324	8.34139	9.25956	12.4815	10.621	11.6674	12.0638	11.7528	11.1484	10.2747	9.19532	8.38139	11.4399	12.0132	10.4424
GRMZM2G156765	7.06835	7.80724	6.86718	8.56828	9.18821	8.55151	6.98821	7.81295	6.52731	8.94197	7.95115	8.38706	7.73271	9.32275	7.80751	6.3523	8.70712	7.84059
GRMZM2G061234	13.3038	14.09	14.5917	10.6896	12.5868	10.5847	14.9702	12.6807	12.5965	10.3137	10.6287	9.41375	9.01397	9.06632	9.67788	13.1207	11.8529	13.0122
GRMZM2G061230	0	0	0	0	0	0	0.022129	0	0	0	0	0	0.029038	0.392253	0	0	0	0
GRMZM2G061232	0.090038	0.622526	0.522984	0.230193	0.268389	0.34347	0.528724	0.154657	0.157869	0.205292	0.955513	0.504432	0.906363	0.448252	0.430264	0.436105	0.492439	0.116618
GRMZM2G161175	9.32018	15.8948	15.0918	11.5086	15.1629	11.6379	17.2275	7.57903	10.4412	15.6479	6.16577	11.9689	16.9484	6.76278	9.0932	11.476	7.75522	8.44236
GRMZM5G865543	0	0	0	0	0	0	0	0	0	0	0	0	0	0	0	0	0	0
GRMZM5G883222	0	0	0	0	0	0	0	0	0	0	0	0	0	0	0	0	0	0
GRMZM2G035256	0	0.060679	0	0.237031	0.190746	0.201252	0.066874	0.179903	0.065839	0.546388	0.198338	0.328233	3.30179	3.11712	3.18668	1.44845	1.95143	1.47165
GRMZM2G060185	3.57182	3.87314	3.52885	3.53	3.81648	4.07767	3.30606	4.36342	3.60792	3.30306	5.07566	4.13998	4.14228	5.62084	4.62645	4.98414	4.56276	5.04148
GRMZM2G103937	0.367117	0.535039	0.12594	0.056952	0.127624	0.154273	0.659931	0.056691	0.071914	0.044025	0	0	1.41797	0.343769	0.19022	0.208909	0.450129	0.334235
GRMZM2G406830	5.3294	5.05114	8.09423	11.8105	7.1276	8.04039	8.35361	5.10107	4.97436	9.62333	5.55114	7.25754	7.99192	5.10554	4.94308	8.34684	5.65087	9.58488
GRMZM2G060183	0.290215	0.446608	0.672419	0.071905	0.039692	0.069432	0	0.182604	0.027568	0.029377	0.115219	0	0.638218	0.549851	0.17116	2.76022	2.10648	1.62691
GRMZM2G103939	12.6354	12.6343	12.4994	15.3258	14.4566	13.0549	12.7506	12.8889	11.7506	13.3833	10.4835	12.5582	13.0797	10.5336	10.121	13.6439	11.8915	13.1195
GRMZM2G154721	0	0	0	0	0	0	0	0	0	0	0	0	0	0	0	0	0	0
GRMZM2G101687	1.97907	3.35524	3.01159	3.5305	3.70989	3.52647	3.29813	1.05268	2.36998	4.42801	0.707767	3.60995	3.97516	1.65496	2.25917	1.92095	0.773913	2.7871
GRMZM2G105307	34.8919	30.8203	33.8226	34.8614	33.2656	31.1209	28.8354	36.0261	37.5592	24.2602	39.2189	32.8694	27.9316	31.6781	28.9764	28.7661	31.4381	29.8122
GRMZM2G426213	0.545386	0.489559	0.563236	0.25582	0.643453	0.521599	1.35711	0.592042	0.390308	0.366664	0.402905	0.808181	1.09546	0.988297	1.46133	0.308909	0.915919	1.1779
GRMZM2G105302	14.5243	6.45179	7.77125	2.59593	1.85841	2.25725	5.04652	1.60989	1.65262	0.683123	0.859839	0.802511	0.162709	0.224722	0.105607	0.435301	0.165267	0.433962
GRMZM2G101682	0.452408	1.01001	0.635657	0.827515	0.997079	0.679927	1.52219	0.612267	0.243355	1.45346	0.695909	0.805728	6.4081	3.51394	4.09223	0	0.148313	0.2543
GRMZM2G392177	0	0	0	0	0	0	0	0	0	0	0	0	0	0	0	0	0	0
GRMZM2G375085	0.181594	0	0.283526	0	0	0	0.029442	0.098989	0	0	0	0	0	0	0	0	0.053352	0
GRMZM2G486618	0	0	0	0	0	0	0	0	0	0	0	0	0	0	0	0	0	0
GRMZM2G392172	0	0	0	0	0	0	0	0	0	0	0	0	0	0	0	0	0	0
GRMZM2G416201	0.705213	0.854582	0.975267	1.15354	0.665503	0.814542	0.786518	0.808476	0.778959	0.930585	0.867037	1.02369	0.569339	0.689924	0.629931	0.848731	1.12691	0.70752
GRMZM2G336087	0	0	0	0	0	0	0	0	0	0	0	0	0	0	0	0	0	0
GRMZM2G108981	5.94314	4.80673	6.10729	5.97899	5.5214	6.30222	5.56667	9.68996	6.8583	6.07537	9.44029	6.92359	5.16771	6.4649	5.24253	5.1639	6.35261	5.35088
AC233865.1_FG004	0	0.020644	0.03153	0.030903	0	0	0	0	0	0	0	0	0	0	0	0.040096	0	0
GRMZM5G820188	0.18674	0.253352	0.293075	0.068519	0.136302	0.154039	0.144584	0.120985	0.092161	0.032775	0.033979	0.022666	0.21134	0	0.037669	0.238323	0.14173	0.152401
GRMZM2G703540	0	0	0	0	0	0	0	0	0	0	0	0	0	0	0	0	0	0
GRMZM2G085136	0	0	0	0	0	0	0	0	0	0	0	0	0	0	0	0	0	0
GRMZM5G881996	15.6827	27.6298	21.4853	33.2699	26.5449	21.5397	22.5953	18.982	22.4725	20.5345	19.3108	18.6102	27.5444	16.6201	15.8298	15.3808	15.4139	13.4912
Zea_mays_newGene_8038	0	0	0	0	0	0	0.812211	0	0	0	0	0	0	0.159328	0	0	0	0
GRMZM2G021879	1.4441	2.7454	1.79485	1.35764	3.55783	1.72722	1.62506	1.7882	1.30207	1.89368	1.11846	1.60043	2.73934	1.13821	2.28046	1.37563	1.92289	1.35491
GRMZM2G030556	0.114284	0.249312	0.107409	0.260712	0.225607	0.361883	0.137535	0.069859	0.017626	0.134016	0.111901	0.196532	0.229307	0.155905	0.215746	0.068031	0.065729	0.122608
GRMZM2G096713	0	0	0	0	0	0	0	0	0	0	0	0	0.106237	0	0	0	0	0
GRMZM2G080567	70.9171	73.3224	44.7808	33.8663	18.8369	22.4311	33.8511	5.07986	9.3131	8.05376	7.52005	3.08586	14.1721	6.40649	6.52524	42.4608	20.6969	46.5773
Zea_mays_newGene_8030	0	0	0	0	0	0	0	0	0	0.413401	0	0	0	0	0	0	0	0
GRMZM2G020929	15.5961	19.3648	16.5111	19.2198	18.3899	17.2396	16.8961	25.4481	19.43	17.4728	21.2746	20.9278	18.3145	21.9988	20.4858	13.9395	19.2825	17.219
GRMZM2G113554	18.2176	18.7708	16.4633	15.4517	14.5072	14.2029	17.7524	13.4854	13.2904	12.0273	9.9963	15.3986	13.4032	16.5727	14.6485	22.0983	24.765	20.5985
Zea_mays_newGene_8033	0	0	0	0	0.613997	0.262167	0	0	0	0.94035	0.225796	0.714894	1.53789	0.674786	0.426589	0.062891	0	0
Zea_mays_newGene_8034	0.613907	0.370812	0.132628	0.654019	0.575546	0.639781	0.236197	1.29188	0.669751	0.819796	2.66396	1.13437	0.888575	2.0285	1.77563	0.516499	1.13571	0.799877
Zea_mays_newGene_8037	0	0	0	0	0.092401	0	0	0	0	0.519118	0.149092	0.138636	0.31664	0.151797	0	0	0	0
AC205376.4_FG008	8.33115	7.57095	6.77085	7.27338	6.75545	6.68771	8.48732	9.11371	8.20126	8.21159	9.11402	9.47833	9.47838	10.5116	8.46016	8.71382	8.24657	10.6272
GRMZM2G563190	0.068334	0	0.06872	0.018492	0	0.029956	0.01725	0	0	0	0.172509	0.129089	0	0.167707	0.125782	0	0	0
GRMZM2G075056	0	0.009674	0	0	0	0	0	0	0	0	0	0	0	0	0	0	0	0
GRMZM2G450501	0	0	0	0	0	0	0	0	0	0	0	0	0	0	0	0	0	0
GRMZM2G450500	0	0	0	0	0	0	0	0	0	0	0	0	0	0	0	0	0	0
GRMZM2G102088	23.4094	23.5333	20.3617	19.1066	21.5829	22.5105	20.7319	17.5597	19.4661	22.2656	16.0824	19.8247	19.655	17.4659	18.6049	18.7916	17.1449	15.933
GRMZM2G046590	17.5594	16.988	20.5558	21.148	18.3553	20.503	23.8173	21.3097	22.237	24.4393	20.6576	22.1899	21.8922	15.8699	18.6327	29.4138	27.8675	29.7548
GRMZM2G331368	14.6275	16.8879	24.8898	36.552	20.7309	22.603	32.4564	26.8057	28.7485	36.0162	32.0474	24.5165	19.8893	17.1854	14.9998	33.7121	35.2928	28.4912
GRMZM2G070079	0	0.068162	0	0.067412	0.067203	0.051406	0	0	0	0.248813	0.237717	0	0	0	0	0.331137	0	0.049191
GRMZM2G159759	65.4396	68.8524	56.5132	28.4479	27.5194	20.345	53.9626	13.5	16.5715	15.2447	5.96241	5.8375	9.21925	5.66335	4.86839	142.421	48.7394	83.7995
GRMZM2G039650	11.467	14.0294	16.3434	12.5414	10.8264	11.2292	15.3086	12.805	12.3593	11.8934	11.9908	10.1158	8.75163	9.75361	8.76226	16.8141	13.1322	13.3342
GRMZM2G302559	0	0	0	0	0	0	0	0	0	0	0	0	0	0	0	0	0	0
AC204351.3_FG004	0	0	0	0	0	0	0	0	0	0	0	0	0	0	0	0	0	0
GRMZM2G159756	5.42872	7.67207	7.14365	7.77743	8.33334	7.23138	8.70647	7.50612	10.5366	8.11755	5.35712	9.4503	7.13471	4.64347	6.96236	8.22231	7.07673	7.73238
GRMZM2G448368	0.07816	0.029219	0.148447	0.1328	0.208418	0.413991	0.174353	0	0.156036	0.894995	0.031023	0.557785	0.734075	0.686389	0.858734	0.283273	0.132774	0.348393
GRMZM2G158407	0	0	0	0	0	0	0	0	0	0	0	0	0	0	0	0	0	0
GRMZM2G158400	0	0	0	0	0	0	0	0	0	0	0	0	0	0	0	0	0	0
GRMZM2G158403	0	0	0	0	0	0	0	0	0	0	0	0	0	0	0	0	0	0
GRMZM2G022651	4.57016	3.29751	4.224	7.87881	5.23977	6.57759	6.96774	4.88829	5.83401	8.1155	7.45142	5.26706	3.00725	4.47905	5.15494	8.52351	12.0373	12.297
GRMZM2G181002	19.5442	25.872	27.4246	29.2925	26.6006	26.6431	33.5207	26.8697	28.5664	33.8408	25.6204	28.2095	26.5282	21.6084	21.1508	28.9691	24.1466	26.8859
GRMZM2G036783	0	0	0	0	0	0	0	0	0	0	0	0	0	0	0	0	0	0
GRMZM2G181000	0.821846	0.805672	0.75822	0.489763	0.73698	0.764087	1.06285	0.813994	0.469261	0.533495	0.541625	0.401211	0.559421	0.492802	0.136404	1.68734	1.56538	1.52142
GRMZM6G188781	10.3812	25.6136	25.1216	25.8295	16.0491	14.1352	23.543	13.5982	11.6005	16.8759	10.3497	14.4971	12.9057	7.09824	8.29902	12.4406	13.4118	11.2272
GRMZM2G370302	0	0	0	0	0	0	0	0	0	0	0	0	0	0	0	0	0	0
GRMZM2G323082	2.34912	2.67075	4.07395	4.25736	4.08618	3.617	4.83212	2.82725	3.06339	5.45242	3.13359	3.90944	3.54881	2.15728	1.85197	4.7044	3.28639	4.02735
GRMZM2G143356	9.41579	10.0014	10.5722	11.8833	9.39584	8.25084	9.72101	6.76059	9.11406	8.21536	6.75814	8.21224	10.8016	4.68691	7.4152	8.89373	7.33834	9.15712
GRMZM2G007260	43.727	41.8952	34.9998	33.6655	41.2622	39.0317	40.7092	33.9538	33.8703	38.1348	29.5542	36.4452	41.6376	25.03	30.6744	38.005	30.4109	35.5668
GRMZM2G417554	0	0	0	0	0	0	0	0	0	0	0	0	0	0	0	0	0	0
Zea_mays_newGene_7013	0	0.108088	0.097812	0	0.084189	0.073049	0	0	0.124718	0	0	0	0.046516	0	0	0	0.275053	0
GRMZM2G349407	0.251201	0.205508	0.287107	0.051235	0.330273	0.291286	0.215144	0.291014	0.222828	0.144032	0.13681	0.241386	0.234433	0.013331	0.150888	0.142209	0.105934	0.116461
GRMZM2G131135	0	0	0	0	0	0	0	0	0	0	0	0	0	0	0	0	0	0
GRMZM2G109489	0	0	0	0	0	0	0	0	0	0	0	0	0	0	0	0	0	0
GRMZM2G360081	0	0.039105	0.219848	0	0.074209	0	0	0	0	0	0.083472	0	0	0	0	0	0	0
Zea_mays_newGene_10318	0.019252	0.092286	0.053116	0.344929	0.071614	0.088171	0.236817	0.138922	0.133886	0.42741	0	0	0.472149	0	0	0.530696	0	0.064729
AC217976.3_FG005	0	0	0	0	0	0	0	0	0	0	0	0	0	0	0	0	0	0
GRMZM2G109480	64.5167	64.6566	63.668	61.8757	70.6103	69.5858	50.3977	73.1612	67.0868	62.5315	66.0151	79.7393	43.1295	42.5052	47.8631	45.7226	47.4025	52.8819
GRMZM5G854571	0	0	0	0	0	0	0	0	0	0	0	0	0	0	0	0	0	0
GRMZM2G134563	1.85853	1.62875	2.46542	0.279055	0.16104	0.326085	1.33956	1.51824	0.774483	0.15425	0.06697	0.251005	0	0	0	1.69845	1.5711	1.9014
GRMZM2G138419	18.8476	19.9527	18.9902	22.4497	22.8766	23.2981	22.1661	28.687	25.1016	25.5217	32.2661	24.5858	31.7867	40.8796	31.9431	20.2687	26.835	23.0184
GRMZM2G036257	0.074529	0	0	0	0	0	0	0	0	0	0	0	0	0	0	0	0	0
GRMZM2G031204	0	0.035339	0	0	0	0	0	0.305968	0	0	0.127886	0	0	0	0	0	0.435274	0
GRMZM2G138410	6.57818	7.87266	6.36574	6.94111	7.3919	7.00201	7.63748	8.23971	10.1573	7.9986	8.38441	8.56	9.95871	7.31114	8.56673	10.5975	7.72985	9.78719
GRMZM2G031200	0	0	0	0.063965	0.192299	0	0.148004	0.087053	0.220718	0.157528	0.051574	0.048813	0.203021	0	0.174846	0.234751	0.072989	0.278705
GRMZM2G444100	0	0	0	0	0	0	0	0	0	0	0	0	0	0	0	0	0	0
GRMZM2G563732	0.272603	0.313431	0.761684	1.70392	0.219545	0.278305	1.79669	0.374724	0.833665	2.69404	1.09165	0.551164	0.55539	0.507945	0.393905	4.14989	2.67255	2.1701
GRMZM2G046729	4.08231	4.49682	3.46654	4.96407	4.56017	4.97261	3.91947	5.98211	5.97646	6.09853	6.6936	6.16128	22.1894	20.2956	24.7037	5.57748	7.81514	6.26627
GRMZM2G008106	6.23372	5.57149	4.6902	2.8536	1.92563	2.71748	3.55918	3.96419	3.24311	2.00065	2.08173	2.21177	2.28714	2.18926	2.87357	4.68406	4.59306	6.96268
GRMZM2G131822	8.14939	6.17305	6.52696	5.40717	4.02431	5.54012	10.2954	5.57761	5.97809	8.41042	10.5592	7.37974	17.0187	9.0917	11.1889	11.9234	12.4619	14.8202
GRMZM2G107309	27.3171	24.0625	28.7724	34.0135	26.3317	28.3101	34.3891	36.8817	31.9717	34.6164	42.9871	29.3643	21.5245	31.5526	22.8576	31.2618	33.3909	30.9604
GRMZM2G451679	0.994458	1.04664	1.24077	1.33705	0.963552	0.784264	2.26573	1.05151	1.36995	2.06696	0.932484	1.09169	0.973291	0.635582	0.827918	0.876612	0.852932	1.44979
GRMZM2G107302	0	0	0	0	0	0	0	0	0	0	0	0	0	0	0	0	0	0
GRMZM5G862663	4.91949	4.451	4.29555	3.58635	4.99304	4.62615	3.56313	3.12125	3.78259	4.64751	4.1072	4.28955	5.28271	8.21379	6.84006	4.8575	6.17694	4.04482
AC209739.3_FG003	0.42114	0.168756	0.369665	0.310488	0.334176	0.458612	0.574784	0.643663	0.287269	0.641879	0.340128	0.115291	0.485353	0.438276	0.204426	0.351742	0.169833	0.559013
GRMZM2G173742	0.187286	0.250533	0.166447	0	0.051802	0.065029	0.028016	0	0	0	0.025751	0.027465	0.0296	0	0	0.0207	0.0205	0.02667
GRMZM2G451672	7.45401	8.35338	9.06599	10.2077	9.12224	7.92119	10.3397	11.3101	8.65877	12.009	10.1256	9.5426	12.4	10.6575	8.90977	10.2746	10.9162	9.63085
GRMZM2G176289	0.210876	0.942945	0.403153	0.427524	0.344392	0.133515	0.729882	0.06744	0.404787	0.289832	0.069439	0.098209	0.295626	0.247037	0.211802	4.69424	3.21786	4.65383
GRMZM2G027431	4.24206	4.47736	5.42672	6.23113	5.58531	6.14129	6.01368	4.85441	4.77658	4.93217	5.23146	5.66368	7.85089	5.15077	5.58021	5.68734	5.61374	6.18443
GRMZM2G330012	0	0	0	0	0	0	0	0	0	0	0	0	0	0	0	0	0	0
GRMZM2G027437	6.85506	7.3555	6.5588	7.35703	7.35713	5.83643	8.29335	5.8844	6.97924	8.04437	5.62265	8.11476	7.39274	6.46955	7.68144	9.12956	7.34993	9.18279
GRMZM2G027439	5.90226	4.13594	4.74236	5.21287	5.66087	6.38584	4.16867	3.28433	3.59043	3.81603	3.48356	4.19597	6.38536	4.00906	6.63433	2.28856	2.00576	2.17066
GRMZM2G109731	10.045	13.2643	11.5859	11.5033	11.8374	10.1071	10.757	13.7083	11.9169	11.7765	10.738	11.2531	10.37	8.87865	9.44947	11.9781	11.9111	11.2579
GRMZM2G089163	6.88708	10.0882	9.42262	7.9999	9.85728	8.6728	9.96949	6.91228	8.37713	10.2956	5.69066	8.63855	9.96703	5.53362	6.19474	7.70918	4.71106	6.7408
Zea_mays_newGene_6643	0.874261	0.289921	0.376142	0.904271	0.697829	0.619924	0.970572	1.32035	1.10629	1.14454	0.977655	0.931075	0.577215	1.23252	0.985982	0.628261	0.766623	0.811742
GRMZM2G163507	0.753792	1.37313	1.48319	0.764632	1.02077	0.562903	1.16168	0.383801	0.869112	1.3569	0.221197	0.714709	1.17235	0.306723	0.391964	1.20415	1.19292	1.33842
GRMZM2G380776	0.026615	0	0	0	0.00141	0	0	0	0	0	0	0	0	0	0	0	0	0
GRMZM2G008109	0	0	0	0	0	0	0	0	0	0	0	0	0	0	0	0	0	0
GRMZM2G414114	0	0	0	0	0	0	0	0	0	0	0	0	0	0	0	0	0	0
GRMZM2G111917	2.82688	4.30509	2.35332	4.69693	4.6912	4.00448	7.49499	4.88063	3.08516	7.24366	5.98761	5.71077	7.17277	5.81067	6.44973	6.54093	4.82239	5.72377
GRMZM2G325014	0.040112	0.060113	0	0	0	0	0	0.015919	0	0	0	0	0	0	0	0	0.008487	0
GRMZM5G891855	0	0.152642	0.079227	0	0.051187	0.056465	0	0	0	0	0	0	0.082034	0	0	0	0	0
GRMZM2G325019	3.40598	3.51387	3.21746	3.8353	3.50094	3.06887	3.71371	3.07293	4.19546	2.94683	4.20573	2.62931	3.62887	4.46312	4.25547	6.07661	7.84051	7.49205
GRMZM2G088413	0	0.049492	0.131247	0.043679	0	0.084593	0	0	0.10561	0	0	0	0.087567	0.050544	0	0	0.098719	0.129593
GRMZM2G088415	0	0	0	0	0	0	0	0	0	0	0	0	0	0	0	0	0	0
GRMZM2G440820	0.286715	0.284294	1.95585	0.363996	0.463461	0.447642	0.214087	1.41064	0.413451	0.590146	0.50208	1.52157	1.57094	0.165345	1.55814	0.366064	0.739645	1.53496
Zea_mays_newGene_786	0	0	0	0	0.337466	0	0	0	0	0	0	0	0	0	0	0	0	0
Zea_mays_newGene_785	0.279181	0	0	0	0	0	0	0.439988	0.285623	0.648668	0.229006	0.068617	0.320024	0	0.399572	0.395536	0.17339	0.701252
Zea_mays_newGene_784	5.47375	7.04786	5.56491	6.93684	8.92938	5.4068	6.99837	4.48233	6.82343	6.7664	3.72353	7.45155	6.70746	3.15939	4.86266	3.12901	3.55725	4.29114
Zea_mays_newGene_783	0	0.086726	0	0	0.090352	0.061942	0	0	0.13392	0	0	0	0	0.087976	0	0.474939	0	0
GRMZM5G828302	70.7122	64.7317	59.5173	65.3863	71.6638	70.3867	60.9572	64.1758	61.1606	61.8647	56.9085	62.2663	61.6515	57.1049	63.9695	54.6807	56.7327	52.2161
Zea_mays_newGene_781	0.800271	0.827248	0.777259	0.954074	1.01123	0.554855	0.905202	0.673506	1.0239	0.774444	0.595448	0.851639	1.76415	1.10554	0.797757	0.838546	0.596976	0.779905
GRMZM2G527387	0.973119	0.660631	1.09707	0.817363	0.537451	0.628714	1.1747	1.36491	0.89261	1.1072	1.05945	1.00785	2.69101	2.02453	2.32797	4.06586	3.18053	3.56588
AC185642.4_FG001	0	0	0	0.01367	0	0	0	0	0	0	0	0	0	0	0	0	0	0
Zea_mays_newGene_789	0.092886	0	0	0	0.078742	0.120584	0	0	0	0.129481	0	0.064523	0	0	0	0	0	0.411234
Zea_mays_newGene_788	0	0.206842	0	0.097451	0.247169	0	0.13685	0	0	0	0.155561	0	0	0	0	0.300714	0	0
GRMZM2G327741	0	0	0	0	0	0	0	0	0	0	0	0	0	0	0	0	0	0
GRMZM2G523606	0.21135	0	0	0	0	0	0.199979	0	0	0	0	0	0	0	0	0	0	0
GRMZM2G091511	36.5034	38.9373	35.8322	32.2373	35.8999	34.4487	46.9129	54.2558	48.6138	37.2815	37.2625	44.1587	38.524	36.6807	38.1333	41.7836	40.1192	45.3172
Zea_mays_newGene_10832	0.059921	0	0	0	0	0	0	0	0	0	0	0	0	0.534838	0.288031	0	0	0
Zea_mays_newGene_10830	0.371227	0.287086	0.09009	0.46101	0.967088	0.517661	0.281238	0.830529	0.521041	0.997567	0.509976	0.992191	0.310128	0.33253	0.364125	1.36095	1.19774	0.536073
GRMZM2G065953	8.02663	11.4048	10.015	14.9928	14.3467	13.9975	10.627	18.4673	19.7564	14.6916	24.4532	19.7482	14.7459	20.9944	20.4276	7.47528	9.93552	10.0208
Zea_mays_newGene_10836	0.99413	0.722916	1.18415	2.66613	0.889947	1.99766	1.76099	1.42062	1.37407	1.81298	1.42654	2.2877	0.616388	1.05309	0.484014	0.304808	0.46153	0.123353
GRMZM2G037128	22.8365	22.642	18.0126	20.1042	27.4577	22.1093	26.3248	19.5253	22.9099	29.1292	22.9952	29.1804	45.2226	42.8072	47.6189	25.0218	25.0137	28.3004
Zea_mays_newGene_10835	0.507747	0.287346	0.154693	0.184444	1.02236	0.017101	1.2217	0.401697	0.590051	0.845318	0.249786	1.30565	0	0	0.102653	0	0	0.13462
GRMZM2G462894	0	0	0	0	0	0	0	0	0	0	0	0	0	0	0	0	0	0
Zea_mays_newGene_9811	0.107529	0.257114	0.239357	0	0.03759	0	0	0	0	0	0	0.032462	0.127681	0	0.199354	0	0	0
Zea_mays_newGene_9813	2.62772	3.04166	2.18073	1.85565	3.49346	2.68365	3.33177	2.18839	2.85438	2.44131	2.75718	2.67991	4.22576	3.0848	4.15929	4.30708	4.41227	4.01566
GRMZM2G023194	59.3088	46.0586	40.958	44.7333	54.9847	54.1944	46.8491	63.2449	58.1953	48.2925	70.3296	54.956	52.0723	66.9894	66.8011	52.4843	77.1691	62.0694
Zea_mays_newGene_9817	0	0.593507	0	0	0	0.198169	0	0	0	0	0	0	0	0	0	0	0	0
Zea_mays_newGene_9819	23.8493	18.4166	23.3034	21.5896	16.3508	18.6549	18.9903	13.7629	14.696	18.7296	13.1422	17.454	19.939	13.5977	17.2674	15.1893	13.3463	20.6346
GRMZM2G073175	0	0	0	0	0.002894	0.013005	0	0	0	0	0	0	0	0	0	0	0	0
GRMZM2G006601	0	0	0	0	0	0	0	0	0	0	0	0	0	0	0	0	0	0
AC195253.3_FG002	0	0.068365	0	0	0	0	0	0	0	0	0	0	0	0	0	0	0	0
GRMZM2G388148	0.981129	1.21618	1.09789	1.66029	1.24926	1.46371	1.46512	1.32415	1.61428	1.33811	1.53706	1.37366	1.27788	2.11123	1.54296	1.1686	1.01029	1.03842
GRMZM2G100650	0	0	0	0	0.074292	0	0	0	0	0	0	0	0.155723	0	0	0.053705	0	0
GRMZM2G100652	19.2835	17.0564	15.2571	16.1558	19.8399	19.4266	20.8908	16.2779	20.5548	20.58	15.5695	17.0216	18.9381	16.2951	19.3235	17.5446	16.2398	16.1908
Zea_mays_newGene_435	0	0.13556	0.208768	0	0	0.192307	0	0.092869	0	0	0	0	0	0	0	0	0	0
Zea_mays_newGene_434	0.287801	5.56084	8.84813	9.75916	5.74123	4.21461	0	4.17415	2.37313	0.244698	4.08066	1.91317	0.192005	5.74939	1.17214	1.2504	0	7.26882
Zea_mays_newGene_437	2.24589	2.03552	2.68606	3.34751	3.03408	3.65992	2.8197	3.48846	3.18687	3.5357	4.66844	3.70565	3.45412	4.29481	3.23101	2.94114	2.70228	2.77901
Zea_mays_newGene_436	1.63129	2.33867	2.44873	1.69181	2.43523	2.46127	1.78868	1.61378	2.14592	2.73849	2.1183	2.55604	2.14708	1.8263	1.83313	1.28329	1.29246	1.77081
Zea_mays_newGene_431	1.51144	2.17124	1.87576	2.89038	2.97297	2.78875	2.38143	2.19002	2.71648	2.03524	2.13297	2.62329	3.09777	3.54889	3.50663	1.078	1.76099	2.00711
GRMZM2G069865	16.2328	16.5895	17.6178	18.7513	17.7204	17.8153	19.3355	21.2455	20.6367	19.8488	19.8316	18.4143	15.5279	16.605	13.6359	18.8437	17.0087	17.7074
GRMZM5G890843	11.1849	10.5261	10.3445	9.98239	10.7029	8.81154	10.4934	8.3538	9.31779	9.43526	4.92427	8.99707	10.4266	5.38051	9.62575	7.10519	7.47216	13.9318
GRMZM5G890847	0.099385	0	0	0	0	0.064943	0.090027	0	0	0.049911	0.247423	0.177103	0	0	0	0	0	0
GRMZM2G037094	17.9849	20.2792	15.9378	15.7099	20.8297	18.9964	20.6239	21.0285	22.8907	16.1305	23.6264	22.1705	22.7259	25.3962	28.7395	18.4259	21.3743	15.6596
GRMZM5G864166	15.7676	15.045	16.7688	19.4721	15.5675	15.9357	14.2187	12.1766	15.605	13.4446	11.1545	18.9532	16.0284	10.8024	13.9058	16.0816	14.6904	18.8962
Zea_mays_newGene_1603	0	0	0	0	0	0	0	0	0	0	0	0.175627	0	0	0	0	0	0
GRMZM6G733144	7.35822	8.14809	8.63246	13.8372	11.8218	9.99657	14.0834	7.25869	12.2655	13.5329	9.51773	10.3326	7.97668	10.5952	12.9593	17.7657	15.4238	13.8303
GRMZM2G168087	11.2529	14.547	11.3259	9.31212	12.0191	12.2964	12.2315	10.7366	12.128	13.4506	9.59129	11.4187	12.8151	8.65985	10.6345	12.3089	12.4898	15.3018
GRMZM2G125768	12.7421	13.1917	13.5796	14.7464	12.6216	12.251	16.994	14.3191	14.5266	13.8428	11.9849	16.5833	11.0315	8.75834	9.90419	13.4498	12.1271	14.4001
GRMZM2G170420	50.2336	94.0046	88.2666	115.063	105.59	79.7494	111.698	91.1813	102.379	114.711	75.6699	86.0815	101.914	63.4401	57.8745	88.5427	76.4267	75.3669
GRMZM5G807424	0	0	0	0	0	0	0	0	0	0	0	0	0	0	0	0	0	0
GRMZM2G082076	13.4944	17.9434	16.6704	20.1475	19.8355	18.2381	17.7631	20.2364	21.8412	22.1024	21.7374	23.7152	21.6474	19.3017	19.4837	20.6094	24.3609	20.2198
AC192177.3_FG008	0	0	0	0	0	0	0	0	0	0	0	0	0	0	0	0	0	0
GRMZM2G178215	12.9893	15.9642	14.8996	15.4965	15.6176	14.7411	15.7349	19.9755	20.5917	15.5033	17.0754	16.4963	11.4224	13.2168	14.9565	9.05103	11.3608	10.0851
GRMZM2G108537	0.526755	0.408118	0.637963	2.17824	0.671423	2.73565	0.215464	1.70466	0.906898	0.378327	1.28175	0.829585	2.96298	5.26173	4.46686	24.5067	15.1529	27.434
GRMZM2G174503	0	0	0	0	0	0	0	0	0	0	0	0	0	0	0	0	0	0
GRMZM2G115707	0	0.139995	0.482093	0	0	0.066545	0	0	0	0.060959	0.031641	0	0	0	0	0.261173	0.094162	0
GRMZM2G104829	0	0.071454	0.026403	0.034486	0.220773	0.190331	0.114844	0.042955	0.187259	0.444971	0.049037	0.075983	1.46747	0.341507	0.418407	0.132494	0.151172	0.024143
GRMZM2G116034	248.181	249.929	223.452	206.334	210.204	222.306	217.216	201.288	202.382	186.14	208.507	214.569	184.137	190.16	172.518	197.625	206.469	194.88
GRMZM2G410318	3.78857	6.59342	7.24268	15.8309	8.50038	7.07623	12.5785	9.26827	11.2163	15.5904	9.54789	7.46966	8.96032	5.56357	3.88127	11.4935	8.69347	9.04318
GRMZM2G098957	111.539	114.417	85.2388	98.5625	105.845	99.4193	94.7018	95.6038	91.2622	91.0455	109.38	94.2913	92.9865	91.3411	96.6605	119.209	108.136	115.999
GRMZM2G424991	0	0	0	0	0	0	0	0	0	0	0	0	0	0	0	0	0	0
GRMZM2G109332	32.9437	19.0256	8.03322	6.1648	12.3041	6.18288	7.09387	10.5577	14.7125	16.2071	6.54921	23.1784	13.9972	13.3007	19.4645	5.58094	8.9772	8.02675
Zea_mays_newGene_3888	0	0	0	0	0	0.163609	0	0	0	0	0	0	0	0	0	0	0	0
Zea_mays_newGene_3889	0	0	0	0	0.168733	0	0	0	0	0	0	0	0	0	0	0	0	0
Zea_mays_newGene_9441	0	0	0	0.052869	0.256322	0	0	0	0	0	0	0	0	0	0	0	0	0
GRMZM2G415791	9.38563	13.1777	12.6581	15.1929	13.0866	11.9196	12.3792	14.115	13.8771	12.4103	13.9749	14.3881	11.5162	12.0884	12.0687	10.6254	10.2715	12.039
GRMZM2G415790	0	0	0	0	0	0	0	0	0	0	0	0	0	0	0	0	0	0
GRMZM2G415793	18.1279	33.5529	36.5507	10.9063	18.6332	19.5957	28.2015	16.7095	10.59	26.141	9.54878	11.4068	40.7975	15.3118	16.6448	56.8638	27.1542	29.5353
Zea_mays_newGene_3880	0	0.239623	0	0	0	0.21	0	0	0	0.530605	0	0	0	0	0.081119	0	0.028746	0
GRMZM2G057820	4.65014	4.61846	4.63427	5.10344	4.91327	4.60459	4.65334	6.2414	4.89071	5.00125	6.8101	5.06256	6.02017	6.95708	5.2518	4.93381	5.46889	4.80141
GRMZM2G057823	151.592	98.9024	121.295	105.97	89.3972	119.095	85.7629	159.047	112.706	82.116	165.285	96.0036	82.6939	187.572	133.04	140.827	180.833	143.888
GRMZM2G010052	8.8919	9.15779	7.24859	7.24127	6.65441	5.6383	5.18418	7.13418	4.72432	5.03432	3.93147	5.65982	7.01962	3.04348	2.54337	5.95359	5.51546	6.04003
Zea_mays_newGene_3885	0	0	0	0	0	0	0	0	0	0	0	0	0	0	0	0.342674	0	0
Zea_mays_newGene_3886	0.673437	0.064124	0.077817	0.625237	0.128999	0.647004	0.917526	0.165483	0.081699	0.071136	0	0.147119	0.128707	0.890113	0.387416	0.289256	0.108724	0
Zea_mays_newGene_3887	0	0	0.230641	0	0	0	0	0	0.137998	0	0	0	0	0	0.332123	0	0	0
AC194974.3_FG001	0	0	0	0	0	0	0	0	0	0	0	0	0	0	0	0	0	0
GRMZM2G022822	0	0	0	0	0	0	0	0	0	0	0	0	0	0	0	0	0	0
Zea_mays_newGene_9444	3.55466	4.3977	2.56778	3.35025	5.22894	3.97265	3.67795	3.05265	3.39976	3.32127	3.47979	3.23321	5.34896	3.2	4.13773	3.37327	2.82417	2.10305
Zea_mays_newGene_5595	0	0	0	0	0	0	0	0	0	0	0	0	0	0.173029	0	0	0	0
GRMZM2G552366	0	0	0	0	0	0	0	0	0	0	0	0	0	0	0.020518	0	0	0
GRMZM2G147172	0	0	0	0	0	0	0	0	0	0	0	0	0	0	0	0	0	0
Zea_mays_newGene_5596	0.064	0.27624	0	0.128436	0.333494	0.279178	0.114493	0	0.076108	0.021584	0	0.220975	0.771952	0	0.403131	0.241363	0	0.067287
GRMZM2G041842	13.7638	14.2714	15.4703	15.188	12.6145	14.1164	15.8294	13.605	12.652	12.3243	11.9785	11.754	10.5843	8.84484	10.3514	10.2296	11.3463	12.6353
GRMZM2G703460	0	0	0	0	0	0	0	0	0	0	0	0	0	0	0	0	0	0
GRMZM2G703462	0	0	0	0	0	0	0	0	0	0	0	0	0	0	0	0	0	0
GRMZM2G703466	5.71789	7.74312	6.59598	5.99239	8.46884	7.33818	8.21003	7.38019	6.89647	7.5131	5.39028	7.07762	8.55862	5.8183	6.55113	6.92673	6.65057	6.81836
GRMZM2G703469	0	0	0	0.068486	0.0273	0	0	0	0	0.437099	0	0	0	0	0.120065	0	0	0
Zea_mays_newGene_5590	0	0	0	0	0	0	0	0	0	0	0.117814	0	0	0	0	0	0.774831	0
GRMZM2G078143	171.821	140.863	150.043	130.535	135.903	154.226	106.169	160.913	139.702	116.298	145.71	117.33	120.919	162.481	153.747	127.732	185.928	146.756
GRMZM2G095689	10.3623	15.0208	9.06379	2.71803	6.94307	4.97319	8.70713	5.68035	7.05243	6.30419	1.61863	3.92671	7.56571	2.59458	4.69592	6.00986	6.4386	5.28635
AC186602.4_FG003	0	0	0	0	0	0	0	0	0	0	0	0	0	0	0.243135	0	0	0
AC196795.4_FG009	0.093916	0.088262	0.223928	0.195866	0.182705	0.244681	0.620006	0.322396	0	0	0.164269	0.380777	0	0.070118	0	0.576792	0.467403	0.762441
AC155376.2_FG005	5.14226	8.7926	8.48803	6.71226	7.45605	5.18833	8.23466	5.11147	6.58515	7.41719	3.85508	4.97393	8.79544	4.51365	5.44672	6.40507	3.40991	5.27121
AC155376.2_FG004	5.28723	5.44477	6.92565	5.19752	6.04647	6.6081	5.2695	5.57384	3.73319	5.72261	3.712	5.06879	17.7777	8.43033	11.0054	11.4585	4.44049	5.06543
AC155376.2_FG002	0	0	0	0	0	0	0	0	0	0	0	0	0	0	0	0	0	0
GRMZM2G455749	2.48587	2.32263	2.76737	2.06037	2.80312	3.1696	3.70777	3.08902	2.50482	2.59933	4.14566	4.05562	5.2973	3.36711	3.60415	1.01458	1.96248	3.1209
GRMZM2G073829	0	0	0	0	0	0	0	0	0	0	0	0	0	0	0	0	0	0
GRMZM2G011129	13.4931	11.283	11.1256	15.0928	14.3278	17.4878	13.9225	20.261	17.0258	17.3716	29.6948	18.4712	17.8356	48.3954	37.8014	20.9894	30.9138	23.0791
GRMZM2G085892	3.59204	2.53242	3.1179	4.23743	3.68352	4.69632	3.17367	2.97407	2.41369	2.98583	4.12189	3.60516	4.05889	2.64963	2.73427	1.36799	2.59848	2.2205
GRMZM2G002630	0	0	0	0	0	0	0	0	0	0	0	0	0	0	0	0	0	0
GRMZM2G073823	0.199014	0.104892	0.358392	0	0	0.129644	0.040948	0	0.052985	0	0.024238	0	0	0	0	0.089295	0	0.022961
GRMZM2G136072	0.20352	0.373614	0.248085	0.112572	0.29459	0.287471	0.33311	0.209787	0.190025	0.184096	0.048543	0.261483	2.22105	1.20552	1.39315	0.549806	0.16275	0.314018
GRMZM2G073826	34.8133	60.3185	49.2842	38.3319	39.8691	31.8652	65.6294	35.8986	50.6429	42.064	21.6354	33.9708	30.9514	12.2863	13.7027	43.4214	33.8878	43.2877
GRMZM5G846506	0	0	0	0	0	0	0	0	0	0	0	0	0.319357	0.207271	0.035024	0	0	0
GRMZM2G422187	0	0	0	0	0	0	0	0	0	0	0.058003	0	0	0	0	0	0	0
GRMZM2G360867	6.83832	4.61074	3.70662	7.08003	4.13356	4.2631	2.6179	8.06778	4.14936	4.80113	4.90425	5.68807	2.86514	3.76993	3.24607	2.41548	7.48224	5.34412
Zea_mays_newGene_5599	10.8569	19.3703	19.126	19.9685	22.3277	16.7081	29.4457	16.3145	23.4099	23.1188	11.7504	17.5363	22.085	11.3895	11.6554	21.5014	14.3341	17.9722
GRMZM5G890599	0	0	0	0	0	0	0	0	0	0	0	0	0	0	0.164122	0	0	0
Zea_mays_newGene_9102	61.2332	66.6804	54.7789	28.7627	32.4448	33.4148	38.6025	15.6634	22.7334	19.9381	8.31312	20.8664	17.9855	12.691	17.74	52.5063	24.7574	33.1871
Zea_mays_newGene_9101	9.29582	8.45452	11.8788	12.1149	7.85701	8.47095	12.6015	13.1957	12.1111	9.2051	13.3361	10.412	6.98125	7.50142	7.27887	12.9533	15.704	11.5809
AC191804.4_FG002	0.766899	0.536589	0.740061	0.638608	0.659429	0.558145	0.390778	0.071124	0.496085	0.272846	0.686959	0.853339	0.908355	0.601753	0.455881	0.953289	0.315379	0.26039
GRMZM2G133646	7.01199	11.4715	11.7346	9.14517	10.3353	9.82976	10.8958	5.19076	6.8243	9.73708	4.55362	6.81968	12.4828	5.88653	7.05325	11.4925	6.18628	6.50777
Zea_mays_newGene_9104	1.14867	1.67894	1.89317	1.20531	1.52368	1.07709	1.33493	0.977187	1.33109	1.12066	0.599444	1.13448	1.24914	0.689627	0.461794	1.18063	0.520916	1.16965
GRMZM2G062245	35.5858	49.6794	51.785	38.1466	42.9324	33.1183	47.9215	31.2329	34.9709	29.3042	16.1227	27.1849	24.008	11.1184	16.617	27.7512	17.2617	24.317
GRMZM2G062244	0.60138	0.658442	0.45488	0.33809	1.10089	0.309598	1.77627	0.1917	0.736229	0.303816	0	0.078057	3.20933	0	0.66842	2.02178	2.73378	2.49475
GRMZM2G351599	0	0.060842	0	0.075701	0.002433	0.130419	0.059681	0	0	0	0	0	0	0.009462	0	0	0	0.066089
AC190652.3_FG001	0	0	0	0	0	0	0.130283	0	0	0.024913	0	0	0	0	0	0	0.07224	0.082534
GRMZM5G896859	2.67317	3.63771	3.19111	5.39074	11.2162	7.19642	4.68897	5.44232	5.24076	9.26756	8.89319	9.10829	44.5859	28.1396	40.4881	11.7139	18.6404	12.989
GRMZM2G375159	28.8699	28.0677	19.0746	11.764	6.26417	9.43898	19.7102	3.91688	4.6233	4.34252	3.1369	2.81221	4.02898	3.49062	2.39151	34.3262	12.229	35.9777
GRMZM2G050697	1.4886	1.48623	1.20643	1.31653	1.2348	0.888443	1.37384	0.97195	0.425214	0.563644	0.973736	1.84545	1.18932	1.85187	1.57266	0.702625	0.949248	0.580454
GRMZM2G132519	75.0469	66.7527	67.7809	69.6649	68.5541	66.3444	63.8129	66.0135	69.5316	60.0202	74.2942	73.9248	61.7236	62.2704	60.264	62.2739	71.5318	71.0108
GRMZM2G326631	0	0	0	0.024828	0	0	0	0	0	0	0	0	0.012488	0	0	0	0	0
AC217358.3_FG010	4.08269	6.67002	4.37592	5.14028	6.152	4.30381	7.48786	3.69675	4.23091	6.65597	3.0185	5.64229	6.5269	3.54318	5.6104	7.30607	2.88722	4.62704
AC217358.3_FG011	28.813	33.9796	30.5226	32.5593	35.4199	29.3951	35.3562	29.488	32.1945	32.5256	29.9488	33.1151	36.7466	29.2379	31.9071	35.3826	32.0742	34.2206
AC199572.3_FG005	0	0	0	0	0	0	0	0	0	0	0	0	0	0	0	0	0	0
GRMZM5G817964	0	0	0	0.1635	0.454832	0.073468	0	0	0	1.49853	0	0.211326	4.68108	0.312582	0.76106	0.172615	0.072847	0.166411
GRMZM2G000775	0	0	0	0	0	0	0	0	0	0	0	0	0	0	0	0	0	0
GRMZM2G427603	0.534617	0.909787	0.532838	0.608556	0.464089	0.448665	0.878269	1.1328	0.428846	2.16507	1.46575	2.42072	2.9963	1.36944	1.40455	1.89566	1.41601	1.90512
GRMZM2G000777	8.46697	8.30345	5.57851	6.56995	7.24362	7.78522	6.68424	11.6497	10.5203	9.02113	12.2742	8.6287	7.88097	12.8817	11.3024	9.75074	11.4491	10.3749
GRMZM2G163826	3.46169	3.71086	3.19277	4.11971	3.41877	2.62367	4.27215	2.87466	3.73438	3.13305	2.23821	2.39408	3.28963	2.2104	2.49403	5.59274	4.59435	5.10816
GRMZM5G878153	10.0166	9.61408	9.68261	10.9181	9.98661	9.49374	9.51788	16.3038	13.3912	9.12636	14.6773	12.2524	8.72407	15.8894	13.2684	10.7914	14.08	11.9359
GRMZM2G466549	1.32914	1.02971	1.50636	1.08024	1.00044	0.63624	1.73483	1.81279	1.94461	0.700545	0.688053	1.91661	0.460607	0.317259	0.235977	1.55843	1.05812	1.14445
GRMZM2G466543	5.58032	6.66322	5.87123	4.92242	7.06836	6.82963	8.01187	6.94825	4.68826	8.39344	9.3154	8.35741	11.2743	10.8773	10.35	6.9895	4.91609	6.38481
GRMZM2G080912	20.4027	22.2254	17.9204	21.0875	21.2298	20.2613	20.7489	17.9517	19.6376	18.6344	19.7826	21.3679	20.1457	19.3225	20.1903	18.2488	17.2459	19.4633
GRMZM2G412229	4.87132	5.79041	5.16841	5.14079	5.29308	5.71969	5.22725	3.57571	4.10154	4.14734	3.71385	4.15398	3.55901	4.06625	4.33659	3.24586	3.66667	4.51672
GRMZM2G080917	94.8156	115.523	77.0044	79.2298	106.594	87.8804	111.578	74.6729	86.9676	114.45	67.8038	111.935	118.031	55.9832	84.8996	60.9345	45.3034	58.3085
GRMZM2G168760	18.5747	33.9157	34.3755	38.6566	36.6023	26.9219	37.5104	21.6874	28.5682	38.6015	25.9466	27.8658	33.4115	18.1382	15.9379	28.4389	20.4743	23.6811
AC191401.3_FG013	0	0	0	0	0	0	0	0	0	0	0	0	0	0	0	0	0	0
GRMZM2G703077	0	0	0.077572	0	0.036365	0	0	0	0	0	0	0	0	0	0	0	0	0
GRMZM5G807267	1.02025	1.51897	0.810488	3.44761	4.15409	3.70159	0.705041	0.356904	0.658149	4.34659	0.59426	2.42347	2.9244	1.41885	1.71521	6.56011	2.64808	2.59736
GRMZM2G056442	0.017771	0.010326	0.10962	0.020246	0.025035	0.029543	0	0.036361	0.091285	0.011015	0.049959	0.012768	0.151737	0.321755	0.0757	0.236499	0.123628	0.053422
GRMZM5G807260	1.59802	1.8017	1.1883	0.654362	1.15235	0.741466	2.24883	0.893593	0.593479	1.15925	0.241157	0.963903	1.27959	0.285271	0.999814	2.90773	1.94261	2.74515
GRMZM2G085279	0	0	0	0	0	0	0	0	0	0	0	0	0	0	0	0	0	0
GRMZM2G131897	1.86571	2.37573	0.993187	2.09181	2.98697	2.23864	3.38253	1.07467	0.92702	9.50762	5.71721	4.7885	11.5485	11.5022	9.42529	7.57628	6.35822	6.37135
GRMZM2G012761	7.74922	7.71493	9.4161	10.7582	6.37134	7.74592	9.70128	7.22743	7.5436	8.29559	7.73515	6.65183	7.95811	7.25788	7.43567	10.1891	8.79943	8.61288
GRMZM2G176216	0.127649	0.016914	0.009143	0.016346	0.075431	0.018767	0.003306	0	0.034419	0.004717	0	0	0.039461	0.030325	0.031517	0.011493	0.007707	0.029101
GRMZM2G176217	77.8855	78.6348	56.3902	70.4976	88.5528	71.6851	80.438	69.8468	82.9995	85.9871	62.9763	94.6989	86.4687	55.6484	78.639	46.9995	35.2717	42.3364
AC204048.3_FG002	0	0	0.30547	0	0	0	0.090143	0	0	0	0	0	0.820431	0.523007	0.441338	0.173	0.365876	0.163376
GRMZM2G016477	21.8447	17.3106	20.535	23.0665	26.4678	27.5069	20.086	28.0164	29.631	25.8992	27.6493	32.6756	16.0836	14.0487	17.5919	12.6635	15.4951	16.2438
GRMZM2G500685	0	0	0	0	0	0	0	0	0	0	0	0	0	0	0	0	0	0
GRMZM5G804515	0	0	0	0	0	0	0	0	0	0	0	0	0	0	0	0	0	0
GRMZM2G414949	0	0	0	0	0	0	0	0	0	0	0	0	0	0	0	0	0	0
GRMZM2G306625	0	1.07886	0.088658	1.52704	0.122523	0.041343	0.083548	0	0	0.017722	0	0.013949	0	0	0	0.071189	0	0
GRMZM2G414940	0	0	0	0	0	0	0	0	0	0	0	0	0	0	0	0	0	0
GRMZM2G047875	0	0	0	0	0	0	0	0	0	0	0	0	0	0	0	0	0	0
GRMZM2G449197	0.094047	0.201612	0.289771	0.183269	0.181074	0.363647	0.132095	0.332508	0.100646	0.487545	0.196591	0.202161	0.394839	0.061722	0.179128	0	0.065795	0
GRMZM2G156246	12.3316	14.7479	10.2218	5.24512	9.9357	5.62199	10.3686	5.49759	5.78887	7.04735	2.25442	4.79758	8.5841	2.88287	3.80608	12.6757	10.2304	12.1969
GRMZM2G129375	7.27799	9.18804	8.33822	7.67313	8.85239	8.25673	8.94759	6.80878	6.97479	7.93372	4.83894	6.61506	7.00502	3.30462	4.68047	5.2341	4.59852	4.77245
GRMZM2G700862	0	0	0	0	0	0	0	0	0	0	0	0	0	0	0	0	0	0
GRMZM2G700863	0	0	0	0	0	0	0	0	0	0	0	0	0	0	0	0	0	0
GRMZM2G164696	393.232	325.914	324.259	383.894	412.062	470.656	296.798	486.857	479.018	415.081	534.926	497.069	341.08	520.315	505.02	223.877	313.618	293.534
GRMZM2G308570	15.5051	16.8519	16.7474	17.8467	20.4627	16.5498	21.9696	18.8142	19.4763	21.927	17.8337	17.0202	17.7664	17.5214	17.7551	17.6682	16.632	18.3044
GRMZM5G813892	16.7681	21.1426	14.9176	13.7467	13.1773	13.7182	17.2234	9.41955	9.05036	11.9003	7.85119	10.6026	13.2611	8.36139	10.8029	9.22031	6.70904	7.99677
GRMZM2G328859	0	0	0	0	0	0	0	0	0	0	0	0	0	0	0	0	0	0
AC216815.3_FG004	0	0	0	0	0	0	0	0	0	0	0	0	0	0	0	0	0	0
AC204845.3_FG008	0.031484	0	0	0	0	0.063818	0	0	0	0	0	0	0	0	0	0	0	0
AC194666.2_FG010	0	0	0.026308	0	0.025609	0	0	0	0	0	0	0	0	0	0	0	0	0.02399
AC211669.4_FG003	0	0	0	0	0	0	0	0	0	0	0	0	0	0	0	0	0	0
GRMZM2G134917	19.0763	33.2346	22.1061	15.9896	31.6006	21.6425	32.4841	40.5814	40.9091	30.9456	32.9565	34.247	33.1551	54.7593	57.4743	64.2836	80.7395	47.2256
GRMZM2G397044	9.99759	10.9535	7.3618	11.6129	12.9547	10.9037	11.47	14.733	17.1666	10.9939	14.229	14.1261	14.2901	17.8723	17.2305	12.3756	14.3735	9.65434
GRMZM2G169418	0	0	0	0	0	0	0	0	0	0	0	0	0	0	0	0	0	0
GRMZM2G162441	0	0	0	0	0	0	0	0	0	0	0	0	0	0	0	0	0	0
GRMZM2G329181	49.0784	56.5725	44.6062	34.6599	34.2811	32.5189	48.6253	26.1397	22.8882	37.4428	23.3958	21.8102	46.823	27.6371	29.5122	91.7169	40.1798	46.9841
GRMZM2G169412	14.3789	14.766	17.2686	18.6346	17.9831	15.1009	16.494	17.8064	18.4666	16.4326	14.6062	18.4899	18.2395	14.2239	16.8303	18.9465	21.9073	20.6421
GRMZM2G162445	21.4851	18.5771	31.932	44.3386	33.0949	44.1368	30.6722	53.5709	52.9794	48.9692	73.5914	58.9282	36.7337	65.5292	56.6558	27.3837	48.0573	37.0546
GRMZM2G162447	0.041065	0.348998	0.116943	0.052538	0.461686	0.404942	0.130573	0.204477	0	0.270288	0	0.177136	0	0	0.122886	0	0	0
GRMZM2G053803	14.8182	18.1856	19.6939	24.1283	21.2905	20.8712	24.4519	25.8145	22.9098	24.0597	27.0474	24.0926	28.4106	30.5145	28.23	27.9543	28.9	23.4206
GRMZM2G131275	1.03713	1.47233	1.51201	1.4101	1.65585	1.00452	1.02163	0.663138	1.50182	1.21923	0.507262	0.656199	2.24915	0.701273	1.38409	1.34123	0.589753	1.08151
GRMZM2G111706	0	0	0	0	0	0	0	0	0	0	0	0	0	0	0	0	0	0
GRMZM2G467703	0	0	0	0.027844	0.014934	0.016784	0	0	0	0	0.062873	0.12255	0	0	0	0	0	0
GRMZM2G051256	19.6681	34.3943	38.0852	12.207	17.7549	24.7033	43.5535	12.7734	10.7108	36.98	17.3098	12.8001	97.777	44.5283	43.2545	115.253	28.3393	28.8051
Zea_mays_newGene_847	0	0.246889	0.182115	0.029423	0.059782	0.059795	0	0	0.153718	0.081901	0	0.074194	0.075867	0.108823	0.419641	0.107307	0.02676	0
GRMZM2G459474	96.7403	94.1656	65.2103	70.0839	76.2113	67.1086	67.0047	59.194	63.2499	56.6774	51.2258	63.9741	68.6446	48.4397	58.7675	50.3603	46.3927	52.7816
Zea_mays_newGene_842	0.533061	0.348751	0.685467	0.991147	0.654487	0.559095	0.874221	0.577487	0.534354	0.704837	0	1.24763	1.52296	0.793605	0.769435	0.428342	0.59362	1.04862
Zea_mays_newGene_843	3.36475	3.25989	5.58449	4.24402	3.8934	4.35911	7.44992	2.61187	3.74036	7.01023	6.43846	3.28632	4.20875	3.83001	5.23883	6.99148	5.34357	5.7594
GRMZM2G072513	4.84436	6.70402	7.64651	6.23321	7.05676	6.84985	7.10379	5.72459	6.34542	6.87046	4.28717	6.48477	6.88502	4.28303	5.97086	8.70372	8.19876	7.83664
GRMZM2G080001	8.07313	10.2715	10.4684	5.90965	5.04096	4.99275	7.41016	2.60443	3.77598	3.85147	1.99253	2.00822	4.58027	2.45038	2.48253	15.6034	3.68439	7.7004
AC233894.1_FG005	3.45351	2.92506	2.23777	2.75363	2.36125	2.66149	3.30103	1.24089	2.31318	3.90013	1.29645	2.51012	3.57876	1.47417	2.08568	2.56533	1.86255	2.67906
Zea_mays_newGene_849	0	0.619557	0	0	0.218217	0	0.38157	0	0.132715	0.336153	0.042214	0	0.294454	0	0.812128	0.286248	0.858437	0.19245
GRMZM2G436785	0.337894	0.31029	0.40493	0.233163	0.298963	0.186697	0.197247	0.018696	0.283532	0.260777	0.073446	0.137437	0.308157	0.137088	0.27881	0.245334	0.131913	0.346456
GRMZM2G436787	0	0	0	0	0	0	0	0	0	0	0	0	0	0	0	0	0	0
GRMZM5G872149	0	0	0	0	0	0	0	0	0	0	0	0	0	0	0	0	0	0
GRMZM2G028713	1.77659	3.2338	3.25071	2.72841	2.59009	2.14824	2.28298	1.21654	1.5191	2.27111	1.46833	2.1774	1.59178	0.840688	1.04916	2.29487	1.50044	1.5364
GRMZM2G080586	3.61006	3.88638	2.97564	2.91682	3.74401	3.08428	3.54592	2.68894	3.10311	2.37852	1.10235	2.42464	5.66703	3.25095	5.75757	3.21419	2.33663	3.24989
GRMZM5G872141	0.466633	0.817026	0.757085	3.69795	5.55225	5.16454	0.802865	1.84261	2.25349	6.29594	2.17908	4.38395	10.0646	3.68077	6.47116	0.010229	0	0
GRMZM5G872147	136.866	137.525	122.587	154.562	137.85	124.616	142.686	145.695	143.203	136.197	147.825	143.481	122.137	126.886	126.115	141.373	143.841	155.654
GRMZM2G300709	9.83972	14.5008	16.1791	22.8641	16.1044	15.4374	24.1526	19.1133	24.6155	27.8462	23.3348	17.6914	18.5188	14.1423	12.7259	23.6795	19.9686	18.9978
GRMZM2G116086	36.768	41.7595	50.6062	49.2794	37.4873	39.4382	51.3429	41.3062	49.9344	46.7969	37.1887	43.5895	33.5778	27.4772	29.0056	48.7546	46.3186	45.9049
GRMZM2G116083	20.6867	17.4388	16.896	16.5495	16.5823	20.395	16.2408	26.8009	23.6359	13.7984	25.0166	24.194	20.3196	32.2874	25.857	17.9877	22.3203	14.7805
GRMZM2G055219	4.95414	8.0455	6.62167	6.68724	6.87487	6.56232	8.25777	7.52591	9.8354	9.44841	5.83399	8.1256	11.4529	7.84615	7.17615	9.33929	9.35903	8.57675
GRMZM2G309624	3.67233	4.60273	5.37678	5.65315	5.34565	4.51542	5.5977	5.52358	4.70353	5.9454	4.01341	4.84765	4.88169	4.57879	4.93494	5.31767	3.93656	4.76599
Zea_mays_newGene_7998	0	0	0	0	0	0	0	0	0	0	0	0.48044	0	0	0.066991	0	0	0
GRMZM2G129071	7.81248	8.61662	6.15957	7.32794	8.12225	7.45242	8.2279	6.40219	7.03889	7.25578	8.25869	8.57882	8.0482	11.3196	10.643	6.78665	6.20959	6.40649
GRMZM2G321072	0	0	0	0	0	0	0	0	0	0	0	0	0	0	0	0	0	0
GRMZM2G461663	0	0	0	0	0	0	0	0	0	0	0	0	0	0	0	0	0	0
Zea_mays_newGene_7995	0.126961	0.072773	0.325413	0.047316	1.62467	0	3.3413	0	0.01703	0	3.01833	0	0.062758	0.645014	4.16732	5.30713	0.458096	7.46299
GRMZM5G818058	13.5463	16.0884	11.5356	12.2043	11.6073	10.7316	12.972	13.6161	9.84554	9.38221	10.6496	10.9471	10.4398	13.441	17.1732	18.4887	14.6899	20.4322
Zea_mays_newGene_7990	0	0	0.143682	0.081714	0	0	0	0.038781	0	0	0	0	0.109475	0	0	0.321586	0	0
Zea_mays_newGene_7991	2.02661	1.99503	1.77403	1.70962	1.85838	0.772929	2.11582	1.54763	2.61517	1.33117	1.70451	1.30757	1.84363	0.480208	1.46659	3.44369	2.15972	3.16475
GRMZM2G041022	0	0.04577	0	0	0	0.059486	0	0	0	0	0	0	0	0	0	0.022988	0	0
GRMZM2G098182	0.599946	0.748773	0.769833	0.147835	0.123899	0.228887	0.386437	0.123196	0.069274	0	0.256789	0	0.256452	0.13979	0.041056	1.09785	0.172323	0.689519
GRMZM2G171296	0	0	0	0	0	0	0	0	0	0	0	0	0	0	0	0	0	0
GRMZM2G098187	0.88518	0.910376	0.423902	1.3168	1.21001	1.26384	1.09051	0.637693	1.13879	1.53613	0.862479	1.61065	2.29534	1.88965	2.21395	1.01354	0.718206	0.790323
GRMZM2G041028	39.6771	29.957	29.6078	29.2364	35.2521	37.7841	38.7374	50.7785	43.1319	35.1185	45.7571	41.8817	32.4082	51.7289	40.6394	42.6836	55.6811	51.7918
GRMZM2G009365	27.1941	26.4974	22.9637	40.1465	38.5945	34.8154	31.4387	27.9964	27.8397	51.6412	36.3166	40.292	45.1669	32.1544	39.5385	14.6327	15.957	19.3997
GRMZM5G842990	0.334081	0.808021	0.75797	0.570473	0.793203	1.04762	0.933259	1.02801	1.40792	1.14778	1.336	0.949137	0.654849	0.88655	0.789308	0.993953	0.841331	0.952322
GRMZM6G866436	52.3062	46.7225	53.5449	48.6622	45.0679	45.3379	50.982	56.0009	52.9961	44.3135	45.3707	50.4576	57.1797	48.0077	55.0036	54.9663	60.2955	61.5981
GRMZM6G732597	77.5617	105.479	64.3561	52.5923	83.387	48.8965	62.194	28.5965	42.2241	51.1825	19.2674	51.0657	66.1162	24.8088	44.3256	52.2203	22.4109	49.4144
GRMZM2G009368	1.3818	1.38634	2.17612	2.63942	1.74186	1.93986	2.05915	0.887182	0.904832	2.14332	0.48751	1.41433	2.08767	1.22809	0.815325	2.63603	1.33048	2.09705
GRMZM2G319074	0	0	0	0	0	0	0	0	0	0	0	0	0	0	0	0	0	0
GRMZM2G049568	13.4473	14.6274	13.8919	14.6902	14.6942	13.4146	13.8019	13.6174	14.7342	13.4084	12.4792	12.2076	15.3178	12.414	12.467	12.9833	15.8529	12.6186
GRMZM5G828466	0	0	0	0	0	0	0	0	0	0	0	0	0	0	0	0	0	0
GRMZM2G127984	0.119863	0.343658	0.245909	0.309718	0.511639	0.255224	0.216792	0.116163	0.216877	0.393875	0.136059	0.256616	0.533807	0.195343	0.509119	0.23565	0.135288	0.392013
GRMZM5G828460	17.7932	19.7688	24.3892	24.705	21.5942	20.2473	22.0685	18.4834	21.7501	20.1115	17.0291	17.9733	15.1961	14.7463	14.0043	16.325	14.5272	17.4021
GRMZM2G052750	8.0481	9.41536	10.6565	14.249	10.255	10.2279	13.4587	11.479	11.898	13.7835	12.1002	10.8151	14.6685	10.4908	10.1209	14.4098	12.2476	11.2759
GRMZM2G165255	0	0.126514	0	0.107766	0.081298	0.09112	0.238418	0.27448	0.06085	0.296945	0.485262	0.282107	1.85118	0.98719	0.894647	0.37851	0.259558	0.331784
GRMZM2G435497	0	0	0	0	0	0	0	0	0	0	0	0	0	0	0	0	0	0
GRMZM5G849152	0	0	0	0	0	0	0	0	0	0	0	0	0	0	0	0	0	0
GRMZM2G121200	5.35021	4.12268	5.022	5.01413	5.04385	5.52313	4.30076	5.46863	5.8617	5.04497	5.83313	5.63547	4.24552	4.82013	5.37683	7.43766	8.73569	7.04463
GRMZM2G121208	11.083	13.4793	13.6554	5.90145	9.18672	7.75709	9.82134	4.66173	6.52954	5.6261	2.89197	4.57279	11.6485	2.49357	4.58473	11.4595	7.49423	13.4576
Zea_mays_newGene_10317	0.330009	0.436917	0.560882	0.727894	0.106385	0.371544	0.485368	0.294677	1.09334	0.465277	0.223917	0.188334	0	0.562904	0.110417	0.956299	0.389362	0.633349
GRMZM2G437435	0	0	0	0	0	0	0	0	0	0	0	0	0	0	0	0	0	0
Zea_mays_newGene_10313	0	0	0.122497	0	0	0	0.031071	0	0	0	0	0	0.715694	0	0	0.659115	0	0
GRMZM2G480712	11.9366	12.1963	17.5893	20.0056	14.7507	13.564	21.9725	11.1156	13.5877	16.561	10.1732	14.463	14.2245	7.57364	10.8183	18.959	13.1557	15.1199
GRMZM2G096051	20.8119	15.7645	17.0793	20.45	15.6444	21.4496	19.6711	25.7996	22.3055	19.5978	29.3135	21.1466	16.2438	22.6527	18.7992	18.6686	24.9091	22.4339
Zea_mays_newGene_10310	0	0	0.381353	0.571187	0.18708	0	0.174733	0.273175	0	0.364186	0.163828	0.059482	0.206601	0	0.11128	0.143697	0.074835	0.393128
GRMZM2G422955	0.377997	0.136096	0.171571	0.271506	0.342448	0.204381	0.187234	0.240248	0.108498	0.484615	0.134423	0.282677	0.079188	0.058585	0.235118	0	0	0.024283
Zea_mays_newGene_10319	0.560986	0.709704	2.39902	3.75363	1.15577	1.74394	3.80673	1.03571	1.52026	4.17355	1.56266	1.72811	2.41092	1.04631	0.667258	4.31723	1.70031	2.60731
GRMZM2G022659	0	0.025534	0	0	0	0	0	0	0.050702	0	0	0	0	0	0	0.228706	1.2593	0.793394
GRMZM2G024551	3.182	3.88581	1.8318	2.10348	4.28301	3.41799	7.41737	1.22036	0.693877	4.49634	5.27877	3.95259	18.1149	13.1925	11.0181	3.11881	1.96652	4.02892
GRMZM2G024550	5.72623	6.8879	5.48778	4.84726	7.73035	5.89528	6.11562	4.60277	4.38777	6.96362	3.85421	6.40951	8.20256	6.05241	6.81316	7.96241	7.40317	6.83393
AC204931.3_FG004	0	0	0	0	0	0	0	0	0	0	0	0	0	0	0	0	0	0
Zea_mays_newGene_6640	0	0	0	0	0.179641	0	0	0	0.208105	0.270353	0	0.269295	0	0	0	0.103494	0	0
GRMZM2G008108	0	0	0.029535	0.155807	0	0.069882	0.178773	0.037097	0	0	0	0	1.24857	0.358804	0.394091	0.356106	0.128384	0.711734
Zea_mays_newGene_6642	0.372997	0.467064	0.108923	0.436511	0.383235	0.554042	0.208573	0.962133	0.329328	0	0.661227	0.087413	0.220486	0.895833	0.09981	0.458552	0	0.351168
Zea_mays_newGene_6645	0	0	0	0.111871	0	0	0	0	0.157998	0	0	0	0	0	0.13796	0.199824	0	1.00225
Zea_mays_newGene_6647	7.12014	6.65779	4.75612	3.59329	4.94071	5.25412	5.74468	4.57977	5.52575	4.07304	1.95976	4.8017	7.11404	3.18542	3.90696	5.00744	3.67876	4.68675
Zea_mays_newGene_6646	0	0.171139	0	0	0	0	0	0	0	0	0	0	0	0	0	0	0	0
GRMZM5G817551	13.2573	18.2381	19.7351	21.6055	19.0198	17.2664	20.4361	15.7185	16.4162	19.5864	15.2166	16.3582	17.5158	14.694	13.4778	14.8825	13.9654	14.8339
GRMZM5G845076	0	0	0	0	0	0	0	0	0	0	0	0	0	0	0	0	0	0
GRMZM2G103897	3.90052	4.2575	3.83561	6.06052	3.30426	4.29975	3.4659	3.62702	2.60537	3.76281	3.46497	4.26362	2.31674	2.20302	4.07925	6.647	2.95526	6.79423
GRMZM5G817559	0.312014	0.427884	0.412007	0.2741	0.354035	0.424318	0.467036	0.439056	0.413878	0.228748	0.08583	0.354437	0.314535	0	0.180355	1.78499	1.07199	1.7878
GRMZM2G108530	2.2092	2.94873	2.27943	1.73481	2.62654	1.10096	2.69833	0.9643	2.41786	2.25891	0.687333	0.9419	3.52721	1.28713	2.9514	8.48806	6.57308	6.7418
GRMZM5G836886	15.8204	14.8563	23.2266	25.4033	15.521	21.2247	26.2039	20.8341	17.8789	25.4013	23.1197	17.3533	15.9001	13.3623	11.9322	32.9362	22.7759	19.5848
GRMZM5G886561	21.6572	30.1271	23.7405	24.4597	29.2736	22.5682	28.3134	14.4925	19.2975	23.9589	13.0682	20.3659	26.2658	13.1929	16.8342	19.4764	15.6865	17.197
GRMZM5G896082	2.8142	2.56232	3.17676	3.27656	1.97235	2.63901	2.64252	3.26244	3.23626	2.16615	2.52083	3.28733	2.91491	5.1771	4.14813	4.02826	5.7602	4.54653
GRMZM2G160752	12.7903	17.2694	19.3597	20.3099	18.7811	15.811	20.3873	19.9239	17.884	19.444	19.9568	19.8642	16.907	14.8942	14.397	20.1965	18.3187	19.8224
GRMZM2G010054	20.5053	21.509	23.0354	27.6483	24.5478	25.6128	29.5231	32.8717	29.5133	30.6367	30.5575	29.0198	29.5757	29.1275	28.064	30.3246	33.7419	31.602
GRMZM2G010056	14.312	13.5316	14.6939	15.6238	14.809	13.5882	12.869	14.1746	13.97	13.2507	14.5941	14.4581	14.4148	15.8031	14.6781	11.811	10.7764	12.9439
GRMZM2G479684	851.25	668.951	490.792	717.622	790.684	751.07	513.414	554.146	606.118	675.839	660.363	720.899	857.596	941.458	1263.26	409.854	458.324	524.403
GRMZM2G022382	0	0	0	0	0	0	0	0	0	0	0	0	0	0	0	0	0	0
GRMZM2G022383	19.5624	20.6342	24.6868	29.7909	24.4284	27.1774	27.4076	29.4881	29.7799	32.3601	32.6283	30.2698	24.8782	25.9576	25.325	21.923	26.0505	24.3246
Zea_mays_newGene_5594	0	0	0	0	0	0	0	0	0	0	0	0	0	0.266348	0.272885	0	0	0
GRMZM2G055404	1.11791	1.19813	1.09454	0.921505	1.64055	0.820302	1.87662	0.767226	0.946368	1.90614	1.618	2.89964	6.1237	4.69322	6.74127	0.436418	1.07788	1.06228
GRMZM2G099270	2.65143	3.78625	4.56513	5.10724	4.14079	4.01137	4.75849	2.39309	3.76646	5.36082	3.08549	3.70703	6.62944	3.56733	4.4353	4.21666	3.82133	3.77099
GRMZM2G088358	0	0	0	0	0	0	0	0	0	0	0	0	0	0	0	0	0	0
AC194974.3_FG005	3.86263	5.43447	3.49659	3.94889	3.83595	6.02551	4.73	3.27757	3.64529	3.0899	4.97626	4.39464	1.82035	2.37939	2.1944	3.58579	2.60266	2.49632
Zea_mays_newGene_5593	1.4542	1.61965	2.43762	0.301068	1.01429	2.10079	3.38843	0.319889	0.899969	0.545108	0.115714	2.81764	2.23451	1.41401	0.230785	1.29132	1.9302	2.99171
GRMZM2G071249	9.01856	10.2018	8.57679	5.96009	7.58468	6.75136	7.78991	5.34248	5.6054	5.95625	4.18117	5.78806	7.6471	5.59517	6.26688	8.59327	6.80669	6.95203
GRMZM2G099278	2.06118	2.41924	2.77975	2.13535	1.82517	2.10917	1.53998	1.72935	1.69053	1.81281	2.58086	1.67624	1.49944	1.75747	1.52457	1.48563	1.63263	1.28243
GRMZM2G080390	0	0	0	0	0	0	0	0	0	0.072895	0	0	0	0	0	0	0	0
GRMZM2G088356	0.524436	0.569949	0.581661	1.33879	1.21547	1.19076	0.72815	1.01759	0.854137	1.70068	0.836454	0.840729	2.1023	2.15545	2.4708	1.61858	0.968162	1.19881
Zea_mays_newGene_1039	0.1928	0.09306	0.252321	0.201362	0	0	0.256247	0	0	0	0	0	0	0.218007	0	0	0	0.328231
GRMZM2G127150	0.356431	0.335486	0.214829	0.127829	0	0	0.387637	0.041902	0.227003	0.126855	0.021249	0	0	0	0	1.77363	0.633609	0.559248
Zea_mays_newGene_1037	0.205327	0	0	0	0	0	0	0	0	0	0	0	0	0	0	0	0	0
Zea_mays_newGene_1036	0	0	0	0.073149	0	0.085531	0	0	0	0.609533	0	0.113148	0.379226	0	0	0.222626	0.049879	0
Zea_mays_newGene_1035	0	0	0	0.041058	0	0.06485	0	0	0	0.033509	0	0	0.340975	0	0	0	0	0
Zea_mays_newGene_1033	1.19635	1.44003	1.46602	0.381305	1.41153	0.907872	1.10449	0.400635	0.671362	1.58387	0.651339	1.1495	2.03206	1.68646	0.476512	0.492921	0.211671	0.388603
Zea_mays_newGene_1032	4.79658	3.64273	5.98036	9.03896	4.60618	5.56925	12.6728	8.54002	8.10735	14.1462	13.8299	8.59608	6.68388	8.18413	5.43846	14.9679	13.2753	9.72962
Zea_mays_newGene_1030	0.072095	0	0.462966	0.458642	0	0.193827	0.119871	0.397667	0	0	0.229815	0.200294	0.109431	0	0	0	0.123555	0.132257
GRMZM2G702091	0	0	0	0	0	0	0	0	0	0	0	0	0	0.11182	0	0	0	0
GRMZM2G166753	3.09082	3.79379	2.4781	2.45527	2.64759	2.24381	3.62561	3.06367	2.69988	2.78459	1.28023	2.94134	2.71512	1.04076	1.85314	2.43974	1.88996	3.3444
GRMZM5G893117	15.806	9.87626	7.70243	9.93322	6.53409	8.95431	14.4959	27.5937	20.843	6.7589	15.4283	12.1535	18.5835	20.7615	16.2719	5.99623	11.1623	7.1771
GRMZM2G166759	27.909	31.112	21.381	18.9872	24.0285	21.9884	26.6506	24.8856	25.8954	23.2296	19.5246	24.3495	26.1096	20.2456	27.1021	23.6707	21.0132	24.0783
GRMZM2G048210	4.07737	4.99749	4.7469	5.75883	7.04333	6.00915	7.27254	4.2909	4.72875	7.6152	4.69059	6.62813	6.89062	3.58059	5.79008	6.96892	6.16104	4.88525
GRMZM2G433791	0.699303	1.04684	0.688115	0.766042	0.900046	0.790004	0.790196	0.355156	0.531945	0.829057	0.202631	0.812854	1.13656	0.340937	0.521896	0.909617	0.319941	0.964321
GRMZM2G053801	17.7771	17.7945	12.4791	11.0056	17.7652	15.9703	13.5744	8.00039	10.686	10.7023	7.34966	13.7916	16.828	14.0873	14.6559	11.0242	7.97079	9.98754
GRMZM2G433795	0.812492	1.34137	0.855493	1.0397	1.16835	0.939147	0.900955	0.313147	0.657624	0.858635	0.402293	1.13542	1.5396	0.396432	0.637747	1.19823	0.439128	1.26765
GRMZM2G119361	9.99094	9.30012	9.81467	8.4046	12.5407	10.9025	8.88452	9.45045	10.4208	9.05248	8.74194	10.9465	12.0779	9.18965	11.4155	10.0113	11.6453	10.9749
GRMZM2G011708	0.630034	0.387255	0.09599	0.731863	0.391393	0.179441	0.053495	0	0	0.362584	0	0.353074	0.636277	0.072934	0.394622	0.936972	0.076204	0.196523
GRMZM2G003988	6.89719	7.57721	6.97025	4.7156	5.95993	5.39874	6.69679	3.87734	6.452	4.62918	3.36599	4.70297	6.1959	3.16518	4.07407	8.49961	4.51411	6.52068
AC193576.3_FG003	0	0	0	0	0	0	0	0	0	0	0	0	0	0	0	0	0	0
GRMZM5G883420	0	0	0	0	0	0	0	0	0	0	0	0	0	0	0	0	0	0
Zea_mays_newGene_652	1.20099	1.37231	1.56938	1.52898	2.01706	1.34632	0.953017	1.33878	1.63209	0.911945	1.36609	1.35481	0.982864	0.813304	1.13051	0.811004	0.787514	1.05464
GRMZM2G019863	3.26404	4.16158	3.74993	4.02219	4.75971	5.00233	4.36777	3.74339	5.44562	4.71538	5.50473	6.31663	4.97534	4.33436	4.45971	2.96098	3.07731	3.58523
GRMZM2G019866	0.289391	0.279506	0.206997	0.150462	0.096229	0.07289	0.045092	0.186883	0.100904	0	0.077582	0.180017	0.174543	0	0	0	0.045041	0.047172
AC206266.3_FG001	0.42059	0.652178	0.794027	0.688919	0.797634	0.541887	0.05017	0	0.688245	0.689235	0	0.25132	0.358339	0.191201	0	0.344474	0.316463	0.338096
GRMZM2G318033	0	0	0	0	0	0	0	0	0	0	0	0	0	0.011245	0	0.014826	0	0.018704
GRMZM2G121977	0	0	0	0	0	0	0	0	0	0	0	0	0	0	0	0	0	0
GRMZM2G414779	0	0	0	0	0	0	0	0	0	0	0	0	0	0	0	0	0	0
GRMZM2G015100	17.9105	15.4864	18.1626	19.0608	19.4248	22.2706	18.2407	22.8208	21.4816	20.0782	27.2327	22.8358	17.407	23.6595	18.9279	17.4926	22.5153	21.0068
GRMZM2G052630	2.23136	2.0778	3.25333	3.37526	3.32587	3.12819	2.27353	4.09893	3.25959	3.50587	3.69415	3.66009	5.28896	3.88828	4.48959	4.66132	5.53011	5.02195
GRMZM2G096944	14.0984	15.01	16.818	21.054	18.0222	19.1173	21.6572	19.6822	21.9957	27.3585	24.7602	24.7862	25.2848	24.5644	22.7107	17.8173	16.9068	15.5345
Zea_mays_newGene_4641	5.83844	6.8263	6.931	8.24672	6.30364	6.89446	9.64163	6.12843	6.8716	7.64745	6.26129	7.22003	9.12123	6.6549	6.3973	5.94664	5.6323	5.84471
GRMZM2G096946	24.1824	25.9384	24.8111	24.2061	26.5921	25.3267	25.4054	27.3318	27.0706	24.2824	23.6025	26.7753	24.67	24.2758	24.9887	28.3063	29.0898	25.9659
GRMZM2G465833	16.0957	21.3172	20.2684	24.165	24.6782	22.1844	20.4224	24.6321	24.1618	20.9923	25.7479	26.3809	23.0372	24.6165	24.659	27.7816	25.2435	25.191
GRMZM5G816609	42.9561	45.3368	46.0755	51.913	46.6661	50.3964	54.2139	73.9303	61.8929	54.9243	71.7305	60.4422	50.7501	64.5055	54.7998	47.1242	65.3719	56.7069
GRMZM2G465835	0	0	0.039463	0	0	0	0	0	0	0.094552	0	0.089637	0	0	0	0	0	0
Zea_mays_newGene_4648	4.55771	4.25846	4.46694	4.01487	3.78865	4.28305	5.74301	6.14358	4.31287	5.02266	7.43702	6.39375	5.5498	6.95502	3.9855	6.10262	6.42989	5.24295
GRMZM5G887216	0.63114	0.345724	1.14209	0.374395	0.821394	0.680393	0.462559	0.175808	0.998889	0.973	0.584887	1.04787	2.80363	1.94745	2.73494	1.54433	0.58963	0.202299
GRMZM2G066932	0	0	0	0	0	0	0	0	0	0	0	0	0	0	0	0	0	0
GRMZM2G467086	36.9104	24.6103	34.0438	37.6339	30.9977	43.2368	33.9994	81.7996	56.9999	39.5218	94.6022	49.3067	31.7336	82.7641	51.6049	43.0684	63.7453	44.5601
GRMZM2G125271	461.32	304.308	356.059	427.169	369.151	477.632	365.499	697.834	577.148	453.788	859.885	569.756	393.403	829.513	599.706	496.267	672.408	515.065
GRMZM2G072911	33.2897	48.9601	37.7381	26.8099	28.7504	28.9263	43.6187	45.404	36.1647	31.3641	34.9599	33.5235	36.1238	44.0435	39.2445	67.3529	61.0454	45.6534
GRMZM2G093535	138.642	163.902	140.235	122.626	144.671	130.859	133.307	133.042	138.612	111.566	110.239	135.426	142.794	124.086	120.138	114.79	109.644	110.414
AC197595.3_FG001	0	0	0	0	0	0	0	0	0	0	0	0	0	0	0	0	0	0
GRMZM2G113391	20.699	22.8458	18.3414	18.6726	20.4343	19.1487	22.6323	23.238	22.3588	23.1961	23.0103	20.3816	21.7499	18.2039	20.5865	21.6383	19.9613	20.1815
GRMZM2G038542	0	0	0	0	0	0	0	0	0	0	0	0	0	0	0	0	0.099987	0
GRMZM2G094543	3.20853	3.67808	3.87718	4.72311	4.17437	4.22322	9.29495	5.06003	5.98687	6.72487	21.9238	4.56341	13.7667	24.4149	6.81507	8.11989	4.57568	6.46948
AC183927.3_FG004	0	0	0	0	0	0	0	0	0	0	0	0	0	0	0	0	0	0
GRMZM2G094541	8.01521	11.7972	10.1234	8.79804	10.9647	7.79368	9.46067	8.35457	10.8124	9.97615	6.35093	9.78817	11.9204	5.15325	8.47096	11.9631	8.90681	10.1352
GRMZM6G205247	3.91368	7.2293	5.58512	7.00245	12.5027	10.549	7.66871	5.23655	5.48315	8.19816	3.20924	5.0393	9.97334	2.91931	3.42106	5.64867	2.8455	4.78707
Zea_mays_newGene_1693	1.20252	0.957353	1.22848	0.712431	0.457312	0.36339	1.32876	0.41139	0.682421	0.880411	0.587661	0.846083	0.190387	0.194278	0.371114	1.10302	0.845136	1.53397
Zea_mays_newGene_1692	0.242098	0.056152	0.101541	0.106204	0.119767	0.160812	0.324896	0.158042	0	0.106631	0	0	0	0.592823	0.159501	0.085556	0.23887	0.184419
Zea_mays_newGene_1697	0	0.167958	0	0	0.156188	0	0	0	0	0	0	0	0	0	0	0	0	0
GRMZM5G852704	0.358051	0.750405	0.474838	1.55472	0.991186	1.48669	1.15005	1.20917	0.812646	1.66476	0.50643	1.01797	4.3895	4.08283	5.00584	0.601637	0.508996	0.65611
Zea_mays_newGene_1695	16.8915	9.06438	19.6939	25.2735	10.5892	19.9884	22.0144	34.8878	28.6171	22.1464	59.8267	20.9921	7.71513	26.7558	11.4571	25.0635	36.4784	27.2153
Zea_mays_newGene_1694	0	0	0	0	0	0	0	0	0.477218	0	0	0	0	0	0	0	0	0
GRMZM2G119941	0.272751	0.429215	0.459451	0.072071	0.081624	0.046345	0.232266	0	0	0.108217	0.091058	0.029029	0.046772	0.042804	0.021428	0.200223	0.256933	0.188519
GRMZM2G047791	4.83397	6.87221	5.54348	6.34803	6.13296	5.69347	6.71203	5.29192	5.6003	6.31868	5.85569	6.64284	5.6322	4.00541	5.23921	5.32386	4.66235	5.53232
GRMZM2G488067	0.333118	1.1158	0.627433	0.531777	0.565614	0.50264	0.585291	0	0.542016	0.497164	0.313847	0.37152	1.52377	0.078952	0.818644	0.702621	0.737457	0.55183
AC212332.2_FG003	0	0	0	0	0	0	0	0	0	0	0	0	0	0	0	0	0	0
GRMZM2G167809	62.0911	62.2223	72.5682	86.12	68.5998	65.7598	75.7158	81.3875	79.7734	75.6195	89.3397	77.9068	69.7513	80.2392	66.7262	77.6639	80.2176	79.8485
AC212447.3_FG001	0	0	0	0	0	0	0	0	0	0	0	0	0	0	0	0	0	0
GRMZM2G118014	46.807	65.2224	58.0481	57.9008	56.1336	57.3964	65.2274	59.1113	61.9371	60.1184	53.0903	60.5295	49.3857	44.4609	42.307	63.622	49.4325	56.7265
GRMZM2G362368	0.65776	0.912601	0.666887	0.672141	0.250797	0.04892	0.47363	0.330816	0.25605	0.288464	0.54449	0.439287	0.807252	1.24985	0.449813	0.371372	0.213752	0.183895
GRMZM2G064708	4.47933	5.22969	3.81281	4.09747	3.50447	4.35975	3.51823	5.66839	4.50134	3.19019	6.34711	6.42206	3.7428	4.59753	4.52239	3.90796	5.26148	5.16521
GRMZM2G362362	0	0	0	0	0	0	0	0	0	0	0	0	0	0	0	0	0	0
GRMZM2G118019	3.82959	4.12067	2.1422	2.50641	2.739	1.41323	5.5544	1.55454	2.16883	3.22927	0.393311	2.20008	0.257652	0	0.027535	0.403197	0.215818	0.595692
GRMZM2G391831	0	0	0	0	0	0	0	0	0	0	0	0	0	0	0	0	0	0
GRMZM2G391833	0	0.050979	0	0	0	0	0	0	0	0	0	0	0	0	0	0	0	0
Zea_mays_newGene_10924	0.162162	0.899528	0.648748	0.284816	0.521537	0.498044	0.468233	0.295724	0.289683	0.236424	0.190639	0.27368	0.415173	0.224828	0.028763	0.202643	0.293824	0.328999
Zea_mays_newGene_10925	0.241543	0.244302	0.212461	0.382102	0.257261	0.191747	0.168944	0	0	0.164076	0.199202	0.298488	0.278413	0	0.214076	0.33371	0.182793	0.652974
Zea_mays_newGene_1961	1.55986	1.86856	1.49511	1.28619	1.39979	1.9036	1.64888	1.32332	1.18702	1.52882	1.91691	1.20542	1.46896	1.2368	1.72422	2.36711	1.57188	2.15766
Zea_mays_newGene_1963	0.217601	0.435937	0.155034	0.143772	0.190945	0.197149	0.199205	0.150678	0.870421	0.127458	0.39924	0.102879	0.045511	0.074595	0.40084	0.030075	0.08201	0.311204
Zea_mays_newGene_1962	1.92432	4.55424	3.21214	2.74588	3.6559	3.17157	5.54577	2.89596	3.48503	5.83713	3.8517	5.2361	4.31063	1.98293	5.03304	1.57851	2.33472	1.53796
Zea_mays_newGene_1966	7.00079	6.67685	4.37173	5.05849	5.38171	4.07292	6.85331	4.55741	4.3198	4.60419	2.52276	5.81479	4.80264	2.7594	4.2476	6.59885	3.54084	6.06392
GRMZM2G050861	15.5671	15.7088	14.1284	16.007	16.6231	16.4768	19.7077	17.7716	17.083	20.7079	18.401	18.6552	23.9562	20.6944	23.9566	21.7532	18.2932	21.2831
GRMZM2G050867	0	0	0	0	0	0	0	0	0	0	0	0	0	0	0	0	0	0
GRMZM2G445478	14.1264	13.2724	10.7307	14.2948	16.6088	13.8141	13.5104	12.3589	15.9357	13.9678	12.0432	16.5514	14.1874	13.2655	16.1044	1.82816	1.74441	1.79602
GRMZM2G044848	0	0	0	0	0	0	0	0	0	0	0	0	0	0	0	0	0	0
Zea_mays_newGene_10923	0.679358	1.07688	0.536663	0.495168	0.789755	0.71434	0.988485	0.452394	0	0.328075	0.044141	0.686025	1.36232	0.093698	1.1829	0.735759	0.471346	0.698622
GRMZM2G424651	8.86335	10.1198	8.90064	9.22996	9.68692	8.42728	8.99467	6.93648	9.56884	8.96471	8.69178	9.59078	7.10799	6.76929	8.59466	5.87761	7.32044	8.10238
GRMZM2G443138	0	0.016372	0	0	0	0	0	0	0	0	0	0	0	0	0	0.049657	0	0
GRMZM2G064799	24.9973	19.6851	24.859	26.2206	21.0471	25.8824	27.5438	47.6825	39.2548	28.459	42.0964	30.2814	19.6842	39.7821	28.933	30.4615	51.7482	39.8663
GRMZM2G128549	0	0	0	0	0	0	0	0	0	0	0	0	0	0	0	0	0	0
GRMZM2G303118	8.26485	7.90116	10.1629	12.4284	9.0893	10.5446	11.2799	10.9091	11.1051	10.6564	10.0522	10.0549	9.27895	7.43421	7.25693	9.7529	11.0081	10.2176
GRMZM2G180258	0.42258	0.489216	0.619549	0.428355	1.24526	0.755927	0.836853	0.811541	1.00413	1.28057	1.37037	1.53474	1.61661	1.7233	1.57309	0.780968	1.00627	0.846234
GRMZM2G180251	14.5686	16.8881	14.8866	17.8048	17.5686	15.553	21.7895	17.6223	19.562	22.6948	18.6444	21.5401	19.0803	15.5872	19.4272	19.6547	15.1195	16.3317
GRMZM2G095634	9.97776	12.5825	13.4801	15.5972	13.0756	12.3529	13.5859	13.1732	14.1337	11.6617	13.376	16.058	11.9671	12.6416	10.1246	11.2882	10.9364	12.0398
GRMZM2G180254	0.159247	0.016328	0.104519	0.086729	0.087404	0.095397	0.065035	0.052892	0.093142	0.060284	0.070366	0.071268	0.167359	0.187618	0.027695	0.089241	0.027178	0.018461
GRMZM2G095631	13.3261	15.204	13.3494	14.2241	13.8278	14.4199	15.0089	13.2048	14.1027	15.2588	14.3518	15.562	21.267	18.0217	20.246	17.7207	18.1632	14.7937
Zea_mays_newGene_7699	1.09505	1.59591	2.31282	3.39458	2.28415	2.25447	3.13903	1.7653	1.37815	4.11668	1.83843	2.30864	1.79261	1.0174	1.03202	3.02916	1.95755	1.82717
Zea_mays_newGene_7698	0.533571	0.35718	0.811009	0.595587	0.921489	0.60638	1.29578	0.398783	0.955239	0.455187	0.674347	1.00048	1.23727	0.663161	0.912494	1.04341	0	0.958344
GRMZM2G402165	0	0	0	0	0	0	0	0	0	0	0	0	0	0	0	0	0	0
GRMZM2G405170	0	0	0	0	0	0	0	0	0	0	0	0	0	0	0	0	0	0
Zea_mays_newGene_7690	1.57816	2.49394	1.18025	1.81974	1.78824	1.98276	1.89032	1.65868	1.56522	2.63973	1.26477	3.2142	3.27631	1.06679	1.95176	2.78977	1.79479	1.95727
Zea_mays_newGene_7695	0.629571	0.227362	0.669365	0	0	0.50699	0	0	0	0.285214	0	0	0	0.486605	0	0	0	0
Zea_mays_newGene_7697	0.034286	0.06917	0.187472	0	0.083246	0.03741	0.20786	0.176712	0.140598	0	0.414818	0.175294	0.626321	1.1526	0.232009	0.091521	0.404759	0.123531
GRMZM2G424659	0	0	0	0.005104	0	0.035334	0.094223	0	0	0	0	0	0	0	0	0	0.015934	0
Zea_mays_newGene_640	0	0	0	0	0	0	0	0	0	0	0	0	0	0.276555	0	0	0	0
GRMZM2G383404	18.4498	11.758	10.6605	9.29482	11.0094	9.6006	12.8716	10.6422	13.6787	13.3948	6.46119	12.6211	12.2619	10.3376	13.6493	40.7992	30.5115	38.2378
GRMZM2G090043	0.736523	0.390517	0.683783	0.384371	0.170853	0.243281	0	0.592219	0.272362	0.347567	0.071895	0.086395	0.161457	1.07483	0.377592	0	0	0
AC198743.3_FG008	0	0	0	0	0	0	0	0	0	0	0	0	0	0	0	0	0	0
GRMZM2G383408	18.2685	21.8321	16.1622	17.5607	27.4748	14.3182	23.3499	6.45331	9.15688	21.3456	4.49592	12.3933	25.2927	3.07898	5.67027	16.9948	6.41419	9.20796
GRMZM2G380177	3.66404	4.01572	4.40862	3.40078	4.05032	2.75007	4.4804	3.02812	4.74409	2.34826	2.06589	3.3713	3.91551	1.2494	2.24321	1.90705	1.71442	2.59859
AC200178.2_FG002	0	0	0	0	0	0	0	0	0	0	0	0	0	0	0	0	0	0
GRMZM2G091397	5.14765	6.43613	5.1145	4.76615	5.27193	4.85818	5.35902	4.45756	4.25575	5.37933	4.93042	4.78276	5.42988	4.11696	5.21741	5.60892	4.09128	4.90331
GRMZM2G064426	49.9426	64.8017	63.9501	52.3933	63.9751	60.2553	54.7919	62.5662	59.7398	51.4215	56.0238	59.8269	53.199	62.4421	63.1357	60.6106	47.8928	49.7828
Zea_mays_newGene_9941	3.72918	2.15379	4.50866	9.54913	3.63878	7.5477	9.07884	8.60813	6.22981	9.46777	10.4984	6.91909	3.13731	7.47055	4.33765	16.6792	16.6321	12.9377
GRMZM2G439860	7.39332	8.71915	5.8483	8.56992	7.10713	6.38348	13.6752	9.35272	8.29286	17.0217	11.4216	14.9164	16.1138	10.9103	17.2866	17.7499	15.9841	18.422
GRMZM2G316665	3.57054	5.24426	3.29691	3.98667	5.35087	4.60571	6.08563	6.25833	4.85602	4.98136	3.23804	4.63417	5.22416	3.37742	1.78102	2.67897	1.61292	3.23737
GRMZM2G474076	0	0	0	0	0	0	0	0	0	0	0	0	0	0	0	0	0	0
GRMZM2G164868	24.46	25.7333	32.3351	31.7397	29.9407	33.0281	33.5841	63.8431	50.8717	30.1603	80.7503	43.745	19.494	63.3725	35.8604	28.2241	50.0423	32.4696
Zea_mays_newGene_8341	40.3866	2.79886	0	0	1.4781	0	1.69981	0.932096	3.29076	1.28458	0.022704	2.36112	2.65352	0	3.15069	0	0	1.75322
GRMZM2G058472	0.774188	0.70358	0.828481	0.890306	1.11513	0.708295	0.892898	0.285005	0.720935	0.740823	0.373176	0.894416	0.087639	0.081641	0.180361	0.303533	0.355974	0.453442
GRMZM2G164862	6.43913	8.68803	7.32014	5.73858	7.34669	6.97654	8.01255	10.682	8.44074	6.24738	6.93874	8.2719	6.83413	6.63225	5.88272	9.2874	9.48369	8.94261
GRMZM2G400281	0	0	0.047992	0.208507	0.158711	0.475362	0.098532	0.126329	0.043283	0.752435	0.350574	0.975624	0.580615	0.540576	0.324466	0.907753	1.37441	1.16799
Zea_mays_newGene_7527	36.4608	38.4892	38.0772	39.7509	40.6711	47.8584	42.2418	42.7862	42.5361	45.9293	43.5786	46.2746	34.2327	38.0595	41.2834	34.377	33.1547	34.787
Zea_mays_newGene_7526	3.22111	2.29382	5.60341	7.72662	2.97732	5.05825	3.60798	8.98741	3.15287	3.33196	6.67361	3.72423	3.04708	4.94452	4.802	3.69103	5.05027	2.62866
GRMZM2G100700	0.092302	0.098797	0.05158	0.046492	0.097162	0.029671	0.113534	0.099027	0.049125	0.049273	0.156536	0.065773	0.27953	0.027069	0.043182	0.013721	0	0.033454
Zea_mays_newGene_7523	0	0.035783	0	0.37221	0.127401	0.078519	0	0	0.113878	0.043333	0	0.085041	0.192003	0	0.036078	0	0	0
Zea_mays_newGene_7521	5.60688	6.70833	5.20178	5.71476	6.9622	6.87101	5.61669	6.99563	6.73137	6.20053	6.35934	7.89138	7.00442	5.8303	6.74133	4.85324	5.1163	5.64187
AC215811.3_FG003	0.06732	0.086598	0	0	0	0	0	0	0	0	0	0	0	0	0	0	0	0
Zea_mays_newGene_7529	10.7852	15.9532	12.9252	15.6588	16.8467	14.536	11.6658	14.4816	11.5882	12.5589	11.821	15.7396	17.1974	13.1922	15.6901	8.8137	7.16228	9.64852
GRMZM2G370852	30.2817	23.4781	27.5845	30.6604	24.9651	31.8196	29.7399	56.6311	40.4128	35.1848	58.8161	37.5118	27.4517	59.5102	40.0676	37.9683	55.7478	37.8672
GRMZM2G370850	0.075729	0.032536	0	0.059637	0.17301	0	0	0	0	0.106723	0	0	0.127246	0	0	0.065147	0.155433	0
GRMZM2G150796	9.97427	13.8924	13.2054	17.8249	13.2907	13.2931	17.4305	11.7495	15.9908	17.4077	11.2751	14.3318	12.7793	7.49187	8.30342	15.4425	9.86321	10.8259
GRMZM2G150791	15.0275	20.4566	15.8579	8.21691	11.9686	13.5986	11.8386	6.30344	6.89215	10.7029	10.4311	9.2968	17.9314	28.2121	29.9138	15.4626	19.0897	16.4013
GRMZM2G370858	0	0	0.051131	0	0	0	0	0	0	0	0	0	0	0	0	0	0	0
GRMZM2G442265	4.05701	5.34602	4.14969	5.18534	4.99688	3.79113	8.50432	3.16489	4.01629	5.1184	2.79584	5.71176	3.78125	3.21957	3.86624	2.85568	2.90981	2.50352
GRMZM2G334225	0	0	0	0	0	0	0	0	0	0	0	0	0	0	0	0	0	0
GRMZM2G372985	0.068919	0.085272	0	0	0.025675	0	0.126523	0	0	0	0.073206	0.020261	0	0	0	0.116213	0.165364	0
GRMZM2G113396	11.1388	13.3261	11.5317	11.1811	14.6747	10.9309	11.8396	8.82057	12.8922	13.4152	9.25886	13.9408	16.4622	10.3229	14.9809	13.2954	11.5705	13.7243
AC220924.2_FG004	0.060939	0.050708	0	0.08582	0.007749	0.022847	0	0.044294	0	0	0	0	0	0.017944	0	0	0	0
GRMZM2G129635	0	0	0	0	0	0	0	0	0	0	0	0	0	0	0	0	0	0
GRMZM2G071675	20.1822	27.9633	24.097	26.2924	22.4334	19.3016	25.2239	25.857	21.1667	19.4172	19.4487	19.7261	22.6377	21.1698	19.6325	15.7647	18.4438	21.2282
GRMZM2G017525	59.9858	73.8315	61.6172	71.6423	85.3386	71.468	68.9685	51.8227	63.3548	77.2863	49.4826	82.0386	91.4446	58.7406	77.3028	66.8427	62.3289	71.6885
GRMZM2G066489	0.034296	0.01594	0.01545	0	0	0	0.04989	0	0	0	0	0	0.017019	0	0	0.012607	0	0
GRMZM2G017520	0	0.154829	0.051548	0.145839	0.241939	0.212885	0.203189	0.139443	0.150033	0.356217	0.266375	0.419957	1.63536	2.01958	1.5819	0.37257	0.403989	0.13524
GRMZM2G702135	0	0	0	0	0	0	0	0	0	0	0	0	0	0	0	0	0	0
GRMZM2G017522	0.030671	0	0	0	0	0	0.126585	0	0	0	0	0	0	0	0	0	0.123912	0
GRMZM2G057907	0.625182	0.199295	0.806929	0.421625	0.413183	0.32128	0.379794	0.403287	1.05495	0.259378	0.888409	0.668549	0.753379	1.11964	0.433028	0.570702	0.494155	0.999304
GRMZM2G568290	0	0	0	0	0	0	0	0	0	0	0	0	0	0	0	0	0	0
GRMZM2G017528	5.27996	5.73911	5.78266	5.47912	3.79107	4.82005	3.93813	5.31777	4.76089	3.4953	3.22714	4.38885	2.46669	2.4993	2.93299	2.87595	3.16644	4.03284
GRMZM2G066485	2.31539	3.3318	4.11707	3.78316	3.28303	3.11236	5.02622	3.23806	3.82707	4.5795	2.3954	2.91377	4.23259	2.62836	2.62815	4.49905	3.73767	3.54896
GRMZM2G028413	7.82415	11.4379	5.99971	7.2889	11.2232	7.09854	8.13837	7.12572	7.01435	9.72517	5.69272	6.28813	46.3533	28.3469	39.6336	9.7339	5.91085	4.64706
GRMZM2G142898	0.414436	0.360437	0.348197	0.40742	0.185894	0.15665	1.16025	1.40639	1.1695	0.778846	0.884394	0.530793	0.340752	0.316951	0.288645	3.69509	3.96034	3.92041
GRMZM2G106116	0	0	0	0	0	0	0	0	0	0	0	0	0	0	0	0	0	0
Zea_mays_newGene_1696	0	0	0.086063	0	0	0.182525	0.32716	0	0.095334	0	0	0.330334	0	0.07865	0	0	0	0
GRMZM2G068936	0.181068	0.083978	0.173391	0.101962	0.286057	0.327294	0.151442	0.049285	0.106057	0.027499	0.148361	0.132449	0.10222	0.07638	0.224657	0	0.106061	0.025638
GRMZM2G115564	7.23274	8.55517	10.3373	12.9371	9.27671	8.46105	10.8214	8.4056	9.18727	11.7942	12.129	9.66715	8.54241	10.2596	9.12294	10.6423	10.5966	11.4888
AC216195.3_FG002	0	0	0.082264	0	0	0	0	0.14687	0	0	0	0	0	0	0.075529	0	0	0.052044
GRMZM2G150424	8.11947	6.32827	7.05018	12.382	8.40397	9.47452	12.2294	8.09279	9.01777	11.7439	9.45554	7.21556	4.762	6.9798	6.69461	9.06509	11.5987	4.92736
GRMZM2G107854	12.4895	18.7576	20.2832	14.0581	11.7343	11.8225	16.6316	13.2597	12.1565	11.3021	11.3215	12.008	9.6844	11.3826	8.71139	21.1429	13.9777	15.6715
GRMZM2G115566	0.019705	0.014672	0	0	0	0	0.015422	0.054582	0.053985	0	0	0.009551	0.01736	0.118637	0.026485	0.222376	0.033101	0
GRMZM2G153683	39.2225	40.3482	31.5952	23.097	15.9981	15.9743	17.3206	7.12246	10.7022	10.847	8.67681	9.59982	16.1622	12.2739	13.3374	45.773	12.8989	26.6894
GRMZM2G107851	3.63977	2.13839	2.88689	3.94774	4.85301	3.76715	2.76945	2.92137	4.55708	3.91895	3.25337	5.43409	2.62448	2.52837	3.60059	2.14448	1.83667	2.02304
GRMZM2G066153	12.2718	10.5786	10.2782	9.57983	8.25705	10.0048	10.4507	11.2575	8.91293	7.77486	8.42117	10.1443	8.8212	9.28187	8.52337	8.00898	8.00655	9.10249
GRMZM2G076474	0.020222	0	0	0	0.016673	0	0	0	0	0	0	0	0.076608	0.017098	0	0	0.09519	0
AC205703.4_FG010	3.52976	4.46969	7.38964	8.51606	5.14036	6.02285	9.17365	6.22018	6.09427	8.51428	7.38174	6.10496	4.47611	4.22077	3.56211	10.5745	9.11953	7.86561
GRMZM2G066158	2.30528	2.21235	1.429	1.23015	0.729948	1.74436	1.61925	1.04506	0.729466	0.781023	0.675472	0.666987	0.373993	0	0.206489	0.697685	0.356011	0.697647
GRMZM2G174741	57.4537	55.2996	50.9336	52.2073	58.6692	55.0519	63.4897	84.0296	82.2189	61.4314	78.7366	63.5157	53.0944	71.8282	72.436	66.5778	84.9113	80.7487
GRMZM2G473258	1.73023	2.27229	2.1487	2.64422	1.6692	1.70194	2.67161	1.32236	1.45745	1.21764	0.880239	1.79162	1.57888	1.58164	2.08058	3.76029	1.52752	1.67716
AC199932.4_FG002	0	0	0	0	0	0	0	0	0	0	0	0	0	0	0	0	0	0
GRMZM2G023242	100.853	70.8609	78.2991	96.1991	92.8618	117.323	71.8506	144.339	113.254	86.6433	155.825	103.01	81.9776	172.555	127.083	104.363	144.903	112.061
GRMZM5G875431	0	0	0	0	0	0	0	0	0	0	0	0	0	0	0	0	0	0
GRMZM2G091020	0	0	0	0	0	0	0	0	0	0	0	0	0	0	0	0	0	0
GRMZM2G068682	0	0	0	0	0	0	0	0	0	0	0	0	0	0	0	0.010495	0.07255	0
GRMZM2G474929	1.25089	0.800798	1.91869	1.56678	0.900885	1.25467	0.653076	1.42094	1.16838	0.822599	0.977431	1.07263	0.821132	1.06388	1.27676	0.563014	1.47604	1.08253
GRMZM2G333377	0.084331	0	0	0.082959	0	0	0	0	0	0.042684	0	0	0.147846	0	0	0	0	0.085714
GRMZM2G068688	0	0	0	0	0	0	0	0	0	0	0	0	0	0	0	0	0	0
GRMZM2G096553	20.5654	29.9755	28.2656	37.647	25.1294	21.5675	29.7231	29.0272	36.0534	28.1982	33.7672	33.8728	24.1611	28.4185	19.466	25.1652	30.4914	26.9044
GRMZM5G874740	0.032003	0.015318	0	0	0.029424	0.014604	0	0	0	0	0	0	0	0	0	0	0.029571	0
Zea_mays_newGene_8715	0	0	0	0	0	0	0	0	0	0	0	0	0.581452	0	0	0	0	0
GRMZM2G120619	2.03771	1.67456	0.980232	1.40249	1.73823	1.54832	1.53996	2.0946	2.86845	1.39396	2.02821	2.4851	1.36851	2.12995	3.28566	0.910672	0.451606	0.464987
GRMZM5G849091	0.117344	0.161658	0.173292	0	0	0	0.27679	0	0	0	0	0.069852	0.186659	0	0	0	0.369103	0.218748
Zea_mays_newGene_3125	0.233936	0.326879	0.246806	0.088553	0.500811	0.270115	0	0	0.212018	0.121121	0.347298	0	0.721541	0.677802	0.368241	0.311092	0.245245	0.087825
GRMZM2G179049	11.2483	14.298	10.814	4.89651	7.14276	5.52213	11.2255	6.20206	6.6895	8.18773	2.81161	5.29245	11.9339	4.09582	5.05553	43.942	16.6282	21.7761
GRMZM2G368865	0.044629	0	0	0	0	0	0	0	0	0	0	0	0	0	0	0	0	0
GRMZM2G146887	5.52485	5.04855	2.63317	2.64522	3.9706	3.68987	2.7404	1.83868	3.24653	3.41938	1.71218	2.39024	4.28271	2.48756	3.76203	4.53989	1.83331	4.71162
GRMZM2G368861	0.021018	0.045889	0.217721	0.057351	0.035069	0.118219	0.070172	0.065174	0.068404	0.036815	0.050499	0.181614	0.164892	0.137219	0.087529	0.133483	0.157416	0.222041
GRMZM2G069085	5.84022	5.95532	4.53648	5.16391	4.96977	3.70922	3.51207	3.14188	3.48568	2.34214	3.0252	4.65417	3.57512	2.65748	4.01717	3.16817	3.8704	3.38845
GRMZM2G069082	0.800374	0.822033	0.921031	1.89071	0.225383	0.170281	1.57314	0	0.237523	0.19899	0.101414	0	0.900623	0.320754	0	1.52086	0.899166	1.77626
GRMZM2G179045	0.397041	0.456662	0.610215	0.734952	0.380166	0.615757	0.490749	0.293756	0.924687	1.49347	0.687484	0.477414	0	0	0	1.10123	1.31583	1.69736
GRMZM2G152485	11.1295	16.6707	16.9694	18.8126	18.9455	14.5498	19.0694	9.88617	13.3526	14.7225	10.7772	15.048	17.9575	13.0332	13.9448	14.4037	11.0331	14.8223
Zea_mays_newGene_8710	0.911014	0.575182	0.521619	0.797542	0.650767	0.706607	1.76086	1.20221	0.704448	0.597303	0.893683	0.798498	1.12924	1.06523	0.603661	0.471784	1.25363	1.33296
GRMZM2G703661	0	0	0	0	0	0	0	0	0	0	0	0	0	0	0	0	0	0
GRMZM2G066369	0.943608	1.01962	0.931817	4.25297	8.13023	5.63164	0.918994	1.26415	0.473038	5.33359	3.69111	3.75396	7.7417	5.15438	7.61517	7.75938	7.75728	6.27615
GRMZM2G054418	9.32128	11.4464	12.8934	9.68456	7.79335	7.79684	13.8878	13.3231	13.7499	8.64892	10.0612	9.09641	13.9402	15.2976	12.9262	15.1357	16.3569	13.3867
GRMZM2G054415	10.1325	23.1245	15.5451	13.4083	22.9027	13.4589	15.8602	8.29724	17.1806	13.6912	9.36697	15.793	14.2411	9.23428	9.7412	13.9414	8.32661	14.0172
Zea_mays_newGene_8712	3.36149	0.1555	0.067417	3.33038	0.210907	3.06736	0.18753	2.60786	0.099925	3.89116	2.42508	0.083398	7.05031	0.311466	0.808454	3.5075	2.66564	0.099639
GRMZM2G054410	0	0.011071	0	0	0	0	0	0	0	0	0	0	0	0	0	0.037553	0	0
GRMZM2G377855	1.82974	2.87699	1.97417	0.775581	3.10031	1.26616	1.12228	0.519993	1.02965	1.51605	0.704389	1.80887	9.80884	6.68547	6.88232	4.83818	4.30679	5.5337
GRMZM2G061681	23.0011	29.014	28.2047	29.9536	31.2128	27.7956	32.0604	19.8097	26.2148	29.0316	19.3823	28.9192	30.5214	18.5666	22.1548	32.1554	23.3069	29.1039
GRMZM2G061684	1.85457	2.52747	3.34876	3.26641	2.96762	3.1066	3.9458	3.41501	4.28398	4.34557	4.28188	4.74398	3.28213	2.62393	2.61401	3.38228	4.41451	4.58037
GRMZM2G177535	0	0	0	0	0	0	0	0	0	0	0	0	0	0	0	0	0	0
GRMZM2G069335	0.118018	0.246755	0.183639	0.045996	0	0.038543	0.258317	0	0.035914	0	0	0	0	0	0	0.589546	0.127713	0.26751
Zea_mays_newGene_5508	0	0.369199	0	0	0	0	0.298256	0	0	0	0	0	0.381102	0	0.58203	0	0	0
GRMZM2G069332	0	0	0	0	0	0	0	0	0	0	0	0	0	0	0	0	0	0
GRMZM2G152156	0	0	0	0	0	0	0	0	0	0	0	0	0	0	0	0.024139	0	0.040558
GRMZM2G369721	0	0	0	0	0	0	0	0	0	0	0	0	0	0	0	0	0	0
GRMZM2G472187	0	0	0	0	0	0	0	0	0	0	0	0	0	0	0	0	0	0
AC195343.3_FG002	0	0	0	0	0	0	0	0	0	0	0	0	0	0	0	0	0	0
GRMZM2G304235	0	0	0	0	0	0	0	0	0	0	0	0	0	0	0	0	0	0
GRMZM2G062488	6.7256	8.55256	6.97538	5.90248	7.38072	8.07616	10.1988	6.73111	8.90124	6.9972	5.15496	7.42159	9.00626	5.31926	7.18733	7.58496	6.401	5.44232
GRMZM2G033931	6.26331	8.66131	8.13409	10.0616	9.02323	7.27177	11.4033	7.09966	8.46033	9.2215	6.76394	7.92096	9.09989	5.89156	6.12631	8.08226	8.26041	8.09171
GRMZM2G033930	22.448	23.4815	21.0792	21.4764	27.2727	26.0958	22.2775	25.7134	21.6516	21.0068	23.8017	22.3117	18.1601	19.6077	19.5783	20.0783	22.2207	23.4215
GRMZM5G848945	107.491	103.632	107.356	123.97	125.955	115.152	123.292	87.9781	98.7077	131.584	87.8073	114.907	126.546	83.388	102.435	103.526	93.3872	112.822
GRMZM2G121565	11.0856	13.6577	12.036	4.09202	3.51002	3.68897	9.08745	2.24706	3.62666	2.14493	0.651251	0.983585	1.8882	0.514798	0.66122	14.9965	4.06337	6.90524
GRMZM5G848942	0.048504	0	0.014446	0	0	0.018408	0	0	0	0	0	0	0	0	0	0	0	0
GRMZM2G033937	10.1838	13.0617	7.97255	10.5353	11.9244	10.3884	12.6026	10.9296	12.3399	11.0013	7.8352	12.4757	16.2066	10.7635	13.5111	12.9217	11.3024	10.3252
GRMZM2G104938	0.131181	0.118318	0.13192	0.061117	0.06015	0.146645	0.383557	0	0.121669	0.287591	0.037991	0.178338	0.167347	0.177168	0.186625	0.576676	0.452705	0.754927
GRMZM2G035222	2.66746	3.83377	2.41607	1.79286	4.96729	2.39226	2.9768	2.12111	2.03867	3.48076	1.8599	3.50611	8.97077	5.07064	6.88738	7.4859	4.72007	4.98107
GRMZM2G079568	0	0	0	0	0	0	0	0	0	0.448006	0	0	0	0	0	0	0	0
GRMZM2G075415	0	0	0	0	0	0	0	0	0	0	0	0	0	0	0	0	0	0
GRMZM2G102985	3.19327	2.73499	1.8093	2.24041	1.68619	1.72481	3.9818	1.55466	3.8664	3.22629	2.15467	1.98062	3.39194	2.03772	3.38537	5.42389	7.61365	3.73741
GRMZM2G075417	0	0	0	0	0.021332	0	0	0	0	0.029216	0	0	0	0	0	0	0	0
GRMZM2G018876	5.18176	4.44342	3.59334	1.8507	2.14535	2.11061	6.13033	1.45399	1.86095	3.19265	2.48878	2.86705	11.3402	8.57904	9.51698	9.27994	5.04128	7.81728
GRMZM2G100858	8.93983	9.81626	10.9145	12.3031	10.1826	10.2084	11.9741	11.4971	12.3664	13.0323	9.28793	11.1603	14.1851	11.515	11.5439	13.3148	13.4338	14.9677
GRMZM2G086365	1.14971	3.08077	3.26704	4.12916	4.07878	3.78722	4.99433	2.55682	3.86415	5.27761	2.26308	4.20973	4.73044	1.2821	1.83991	3.65267	3.45386	1.7186
GRMZM5G868062	95.3196	69.2113	68.4194	85.3824	78.3763	94.9103	64.7456	122.548	96.1602	73.4445	138.105	89.2151	64.5517	122.619	97.5303	67.8726	105.244	85.0133
GRMZM2G339117	0.5598	0.368479	0.089726	0.157612	0.15884	0.104461	0	0.079828	0	0	0	0	0	0	0	0	0	0
GRMZM2G472453	0.452216	0.610621	0.214708	0.180065	0.228631	0.199231	0.040458	0.072312	0	0.404589	0	0.066059	0.084319	0.040774	1.03228	0.475978	0.586543	0.394643
GRMZM2G172376	9.01228	10.6569	9.50818	9.86737	11.2867	10.1793	9.39596	9.50401	8.96994	11.0754	11.1271	10.4611	13.2589	11.5728	10.6265	9.68354	8.93959	8.52787
GRMZM2G359559	0	0.029264	0	0	0	0	0	0.02582	0	0	0	0	0	0	0	0	0	0
GRMZM2G318958	0	0	0	0	0	0	0	0	0	0	0	0	0	0	0	0	0	0
GRMZM2G160417	3.62924	3.58012	3.63872	0.537956	0.509649	0.561324	2.42378	2.33312	2.0943	0.213118	0.211372	0.421152	0.25884	0.187681	0.184083	2.32942	2.90773	2.27556
GRMZM2G101181	7.3068	8.68911	8.37096	9.69491	8.97575	8.6235	8.85964	8.42768	9.07168	9.81186	7.1402	9.61022	10.887	7.65611	8.25509	8.23801	7.76683	8.69464
GRMZM2G108677	6.79352	9.19031	10.4905	8.89482	8.07689	9.87845	9.87265	11.9317	10.2102	7.43337	11.0661	10.2115	6.2116	8.70962	8.24183	16.9702	9.06729	10.8429
GRMZM5G886603	0	0	0	0	0	0	0	0	0	0	0	0	0	0	0	0	0	0
GRMZM2G073199	38.5	43.6246	33.007	32.9459	42.6629	38.7182	42.5646	25.5556	35.1474	38.7282	23.8795	34.3141	47.0426	21.8002	33.7629	37.5879	26.5056	33.6087
Zea_mays_newGene_9223	4.47236	1.35657	0.30162	0.219522	0.714333	0.246046	0.385359	0.204976	0.572506	0.151066	0.289956	0.346562	1.15725	0.902548	0.238329	0.11146	0.207393	0.282765
Zea_mays_newGene_9221	2.29822	0.504562	0.290121	0	0.358139	0.093759	0.23507	0.044172	0.175827	0.022437	0.103962	0.17163	0.30807	0.148076	0.258567	0.028561	0.01489	0.28324
Zea_mays_newGene_9226	4.71964	0.787639	0.219422	0.853522	0.473209	0.061371	0.966882	0.189463	0.349106	0.368588	0.682476	0.174304	0.685955	0.350345	0.307662	0.424175	0.227885	0.170094
GRMZM2G179521	0	0.220558	0.088412	0.610957	0.73069	0.601571	0	0	0	0.110939	0.068001	0.308397	1.04043	0.7127	2.25244	0.591136	0.6937	0.377889
Zea_mays_newGene_9224	6.21547	1.07613	0.129337	0.238503	0.82587	0.154623	0.332076	0.163277	0.537348	0.186599	0.156154	0.291369	0.244491	0.247938	0.251148	0.327204	0.119374	0.043343
Zea_mays_newGene_9225	27.6809	5.99489	1.85474	1.3091	3.79163	2.15639	1.25701	1.30284	4.34091	1.13009	1.11643	2.25739	4.03358	4.79351	1.92109	1.0017	1.94902	1.2934
Zea_mays_newGene_9228	8.54497	1.84479	0.471371	0.525606	1.46449	0.374574	0.822863	0.511054	1.29164	0.614872	0.699318	0.733616	1.17699	1.31532	0.764232	0.431066	0.405951	0.438857
Zea_mays_newGene_9229	13.4908	4.45463	1.49454	0.996013	2.94061	1.02277	1.15556	0.974589	0.862787	0.530613	1.01858	1.12485	2.59118	1.94258	1.59063	0.873806	1.21947	1.00507
GRMZM2G085078	25.6558	35.7471	42.8269	50.3721	33.5432	32.0299	58.7584	39.1005	35.1112	52.9291	42.7589	30.8471	34.4533	28.0712	21.4422	53.9953	36.6217	38.9083
GRMZM2G155680	0.075258	0	0.042417	0	0	0	0	0	0	0	0.040179	0	0	0	0	0.066591	0.082161	0
AC207347.3_FG005	5.09184	6.30991	5.1524	6.46215	6.17881	4.97728	7.59336	4.73078	4.91232	5.51174	3.5113	4.71959	5.3491	3.19853	3.99438	4.30788	3.8141	4.51829
GRMZM2G155686	0.685639	1.5271	1.73003	0.148394	0	0.046118	0.452769	0.22121	0.198287	0	0	0.128951	0.477838	0.164849	0.176221	0.348444	0.22327	0.552604
GRMZM2G134396	29.8557	32.8575	38.051	36.7041	28.4726	33.1143	36.1618	36.3964	33.7654	29.3829	37.2956	31.2479	25.1871	27.9596	20.8541	42.1441	49.3488	41.3407
GRMZM2G376727	67.6705	56.6788	52.4647	70.4613	61.0621	63.4378	61.8684	76.3101	65.5697	59.5664	74.8582	64.8221	74.0701	81.138	77.0227	64.0537	69.9235	64.0381
GRMZM2G142342	0.206785	0.223648	0.071995	0.066838	0.071903	0.073744	0.293445	0.357628	0.24146	0.315308	0.508215	0.748911	0.069653	0.142307	0.141787	2.28433	0.873969	2.03924
GRMZM2G327692	28.8488	35.3205	31.7424	10.0346	15.5047	11.4769	18.2496	6.67499	5.91481	7.87928	3.55144	3.56955	10.0696	5.69141	3.9392	34.8824	21.4965	17.631
GRMZM2G327695	0.195632	0.127289	0.046447	0	0.07152	0	0.07529	0	0.095551	0.135739	0	0.108128	0	0.037874	0.023462	0.206708	0.013199	0
GRMZM5G870116	0	0	0	0.007795	0	0.017569	0	0.126001	0.022595	0	0	0.101584	0	0.015716	0	0	0.067844	0
GRMZM2G369803	0	0	0	0	0	0	0	0	0	0	0	0	0	0	0	0	0	0
GRMZM2G167347	0	0	0	0	0	0	0	0	0	0	0	0	0	0	0	0	0	0.033547
GRMZM2G148130	26.9257	31.6553	24.7454	21.271	27.9809	22.6203	30.8282	15.9354	21.2271	22.6943	11.1971	19.4637	24.928	11.2431	16.5621	16.2806	11.9429	14.8552
GRMZM2G148133	2.13237	2.48508	2.58689	2.4888	2.08586	2.06283	3.43481	2.16867	2.40074	3.0285	1.81497	2.45998	3.90678	2.94189	3.44481	2.52293	2.81041	3.24298
GRMZM2G143703	2.0936	2.8285	2.72517	1.3425	1.61264	1.08089	1.85574	1.29009	1.66793	0.513152	0.580256	1.01153	1.90109	1.13925	0.931637	2.90608	2.25351	2.59558
GRMZM2G156486	10.125	11.5913	11.0616	11.6623	11.9416	13.9923	10.8759	13.2185	13.011	12.6068	13.6863	13.1876	12.9684	12.4149	12.8778	10.2457	14.5049	11.7965
Zea_mays_newGene_520	0	0.05449	0	0	0	0	0	0.054332	0	0	0	0	0	0	0	0	0	0.331935
Zea_mays_newGene_9598	0.116376	0.257206	0.125625	0.037344	0.164618	0.204095	0	0.245166	0.097797	0.117882	0.270294	0.268031	0.297367	0.055868	0.28324	0	0.050783	0.166423
GRMZM2G149662	8.26812	9.94457	9.73078	10.0644	11.6449	9.01138	12.9754	10.1784	10.4384	11.381	8.44622	10.8301	13.5691	11.1577	11.2296	11.0139	12.4894	9.89574
GRMZM2G141418	0	0	0	0	0	0	0	0	0	0	0	0	0	0	0	0	0	0
GRMZM2G149665	0	0	0	0	0	0	0	0	0	0	0	0	0	0	0	0	0	0
Zea_mays_newGene_9591	0.357492	0.520401	0	1.05005	0.486994	0	0	0	0	1.17687	0.116599	0	0.148424	0	0.244272	0.118029	0.475046	0.135429
GRMZM2G417963	5.17495	4.33148	4.22326	5.80765	6.23551	5.82406	5.73294	6.00133	5.37297	7.06918	6.83977	6.59655	4.90973	4.86161	5.76956	4.0886	4.91197	5.38603
Zea_mays_newGene_9594	0	0	0	0	0	0.09069	0	0	0	0	0.159438	0	0.370038	0.063511	0	0	0.135564	0
GRMZM2G141411	31.0154	19.8604	25.0023	33.6564	27.1673	33.1615	28.3535	38.6718	33.2405	33.5595	48.2545	34.4886	21.7276	44.6062	36.7594	29.8275	36.614	37.8697
Zea_mays_newGene_9596	0.035401	0.132125	0.099911	0.329166	0.333749	0.25506	0.147255	0.093897	0.0884	0.263751	0.024146	0	0.349391	0.184299	0.287473	0	0.308855	0.117225
Zea_mays_newGene_9597	0	0	0.097416	0.373172	0.105887	0	0	0	0	0	0	0	0	0	0.335723	0	0	0
GRMZM2G412304	2.78721	3.09048	2.08575	2.2581	2.6744	2.49484	3.73557	2.27583	2.91487	3.27017	1.9358	2.99822	4.03575	2.16101	3.41116	2.53096	2.33164	3.15143
GRMZM2G046909	31.4035	43.1968	33.9926	16.6155	17.1605	15.9012	26.5063	6.86725	10.6857	12.4668	4.80764	5.74998	7.98709	4.76983	4.45264	51.5149	14.995	24.6694
GRMZM2G330731	0	0	0.023078	0	0	0.020227	0	0	0	0	0	0	0	0	0.049133	0	0.05233	0
GRMZM2G109070	7.5083	12.8356	13.4034	3.96687	5.63877	5.07679	10.8117	4.29533	5.4501	4.10528	1.76067	4.07307	5.28258	3.33384	3.70069	20.7931	6.75878	8.11122
GRMZM2G109071	0.033657	0.070005	0.037287	0.135283	0.16338	0.106942	0.111633	0.062201	0.142141	0.105189	0.136941	0.027823	0.196154	0.439526	0.263442	0.113572	0.119413	0.144056
GRMZM2G158308	1.52245	1.75224	2.45752	1.97902	2.08944	1.5723	2.03311	1.45148	1.87256	1.76581	1.18324	1.97964	1.83594	1.31007	0.903323	1.3805	1.6071	2.07311
GRMZM2G021482	38.4527	39.4376	34.9052	27.342	32.5109	28.518	34.3274	35.9312	32.4315	28.9524	23.1535	33.4729	23.1731	22.5563	21.4078	22.1622	30.778	32.4315
GRMZM2G021483	14.127	15.4321	19.6338	20.8494	15.8081	16.8397	20.7182	15.6656	18.6081	18.7652	15.2799	17.334	13.7777	11.243	12.2997	16.3157	15.0415	16.7981
GRMZM2G021480	0.197744	0.492998	0.333373	0.107237	0.190464	0.34414	0.344298	0.227588	0.283326	0.247583	0.329641	0.090974	0.411128	0.975255	0.682695	0.530398	0.545695	0.989115
Zea_mays_newGene_1968	0	0	0.411269	0.113474	0	0.30872	0.643019	0.195777	0.265096	0.160156	0.336421	0	0	0	0.135253	0	0	0
GRMZM2G158300	2.44677	1.82502	1.99481	2.33462	2.38202	3.06605	1.76654	1.682	2.66198	1.88349	2.34288	2.86128	2.18952	1.67783	1.93479	1.9771	2.18103	2.57988
GRMZM2G158304	68.6543	63.9469	54.0888	56.3614	64.1499	56.3564	68.871	106.613	91.5602	60.0881	92.8659	73.1863	93.8096	112.324	103.642	94.2957	132.064	92.6532
GRMZM2G158305	0.548013	0.605772	0.946327	0.898452	0.755207	0.922965	0.162608	1.8392	0.963388	0.946727	1.20608	1.34147	0.338099	1.76306	1.97978	0.561362	1.20304	0.506135
GRMZM2G409265	9.13939	13.3947	12.6333	10.7813	10.7144	11.6306	13.3971	13.6244	16.1186	11.2739	11.0075	12.779	10.1992	6.40171	8.58014	7.1571	8.1579	6.36198
GRMZM2G070167	10.7186	19.3739	13.0337	16.4884	22.6307	14.3724	12.6134	10.3001	8.8994	14.637	9.81445	12.7904	18.398	11.7616	12.8895	10.4098	8.4244	12.0368
AC225790.2_FG003	0.024597	0.315538	0.011477	0	0.0892	0.139305	0.101366	0.448872	0.073245	0.074399	0.047014	0.286309	1.42133	2.52154	1.25755	0.142335	0.364731	1.08626
GRMZM2G070163	48.1855	45.5042	35.8802	34.463	41.546	41.8305	40.4282	42.0453	43.987	39.9603	32.3967	41.1642	45.9593	34.7148	46.7208	36.3499	38.3389	41.748
GRMZM2G131070	4.6545	5.96286	7.82179	8.93526	6.70984	6.01062	8.28607	5.94383	7.42992	8.31768	5.04349	6.6032	8.92407	5.39548	5.34176	8.80232	6.93517	6.88982
GRMZM2G103764	0	0	0	0	0	0	0	0	0	0	0	0	0	0	0	0	0	0
GRMZM2G080247	0.578455	0.873645	0.8245	0.081002	0.083987	0.051412	0.677437	0.101795	0.221439	0.039036	0.031616	0.036475	0.073864	0	0.051653	1.28784	0.165879	0.571001
GRMZM2G321500	0	0	0	0	0	0	0	0	0	0	0	0	0	0	0	0	0	0
GRMZM2G080243	22.7865	20.5805	20.7764	29.8461	31.5949	35.5676	33.4187	44.0394	40.2715	46.2767	48.7764	43.2998	31.0367	29.8509	32.844	35.3694	38.896	41.6494
GRMZM2G045573	0	0	0	0.108845	0	0.105587	0.032595	0.197153	0.141221	0.082688	0	0.087794	0	0.029179	0	0.120741	0	0
GRMZM2G074427	2.42528	2.44795	2.14603	2.8666	1.59031	2.96581	2.01398	3.45052	2.93491	0.754655	3.88777	1.68003	0.840993	3.9476	3.28416	1.21079	1.80604	1.01514
GRMZM2G071413	4.26146	5.05201	4.62876	3.05113	3.22024	3.7169	5.49033	3.41714	4.33983	4.93267	1.33963	3.16256	3.48766	1.13156	1.54536	2.81933	3.24125	4.27273
GRMZM2G074423	0.768805	1.05742	1.18376	0.838896	0.742083	0.816	0.649601	0.892641	1.00204	0.942879	0.723255	1.34893	0.281514	0.197262	0.477064	0.6936	0.616544	1.37796
GRMZM2G004908	2.95006	1.58651	5.30648	6.76064	2.4651	4.50087	6.9257	6.1958	4.48669	7.76168	6.93021	4.37972	2.91669	2.47641	1.8496	8.17534	8.5103	8.78254
GRMZM2G004909	0.359115	1.4414	0.741247	0.594786	1.30068	0.77157	0.738548	0.643381	0.389535	1.00269	0.123146	0.848036	0.784163	0	0.173002	2.78763	2.27024	1.84015
GRMZM2G020288	0	0	0	0	0	0	0	0	0	0	0	0	0	0	0	0	0	0
Zea_mays_newGene_8179	1.7227	1.26259	2.0718	3.04031	1.82626	2.43054	9.59898	6.43746	3.48966	8.4817	13.364	5.83439	6.20856	8.40525	6.07526	5.42736	8.34973	8.14095
GRMZM2G031504	0.035813	0.044974	0.030535	0	0.040417	0	0	0	0	0	0	0	0	0	0	0	0.167718	0
GRMZM2G020281	47.859	44.7695	38.4305	40.5611	41.0541	36.8263	51.5535	54.6482	58.0488	41.3689	46.056	48.2186	46.0459	38.4563	41.6398	44.6601	44.8532	41.2188
Zea_mays_newGene_8176	0.094133	0.252214	0.105939	0.035204	0.055922	0	0.084586	0	0.014607	0.107711	0.046713	0.320726	0.109404	0.175343	0.194022	0.230577	0	0
Zea_mays_newGene_8171	0.410785	0.331389	0.446342	0.213064	0.105988	0.146346	0.113791	0.103954	0	0.397145	0.082844	0	0	0	0.085281	0.47212	0.304434	0.563819
Zea_mays_newGene_8170	45.597	59.6015	42.902	45.6863	53.3817	43.054	68.1933	54.4681	53.1106	55.3332	43.4386	48.8507	60.6219	48.7889	50.2716	49.8686	44.0723	47.0935
GRMZM2G020285	2.60028	4.58321	4.88507	3.91857	3.78938	2.92997	5.10876	4.32929	4.85995	3.50384	2.22072	3.53498	3.27898	2.17795	3.359	3.42257	3.12692	3.62761
Zea_mays_newGene_8172	0.127123	0.052847	0.148837	0.384091	0.153876	0.081646	0.359352	0.211493	0.494041	0.20975	0.426483	0.222413	0.482653	0.293191	0.492141	0.14695	0.29495	0.118598
GRMZM5G898915	19.2189	21.3823	17.821	14.7277	20.326	17.1139	19.5396	14.6831	18.6026	16.6957	11.8872	18.4961	15.4644	9.93791	14.9272	17.8272	18.7804	19.4843
GRMZM2G365240	0	0	0.085828	0	0	0	0	0	0	0	0	0	0	0	0	0	0	0
GRMZM2G368047	2.77356	2.55759	3.08584	2.74245	2.32513	2.7241	2.6613	5.17405	3.87662	3.83378	5.98501	5.40424	9.26965	11.3088	6.55034	4.32445	5.23985	4.38626
GRMZM2G368041	5.57168	4.98078	4.6927	5.12222	4.76095	6.37804	4.0674	8.75573	4.79761	5.12628	6.61612	5.93055	4.30693	5.39573	4.83936	4.38905	5.95175	6.50704
GRMZM2G084035	2.02121	2.08254	2.04388	1.53146	2.77924	2.43761	1.32037	1.88628	1.73425	1.49701	1.18644	1.96863	1.27688	1.50856	1.55031	1.15035	2.00871	1.0709
GRMZM2G366910	2.94367	4.90001	2.45173	2.28348	0.229798	0.403895	1.66337	0	0.417987	0	0	0	0.369176	0	0.053785	9.78633	1.8515	5.11576
GRMZM2G171051	2.01301	2.00154	1.87612	0.794443	1.81284	2.13155	2.31472	1.40009	1.27046	1.72697	1.42887	2.00866	3.11342	2.20806	2.4864	1.08691	1.01205	1.41061
GRMZM2G450717	0	0	0	0	0	0	0	0	0	0	0	0	0	0	0	0	0	0
GRMZM2G001991	0	0.058686	0.032266	0.050609	0.143442	0.058119	0	0.049165	0	0.103861	0	0	0.285573	0.26645	0.053804	0.072279	0	0.113022
GRMZM2G043301	9.63144	14.8933	11.2582	7.43831	5.05877	5.47635	7.09933	7.05926	7.6511	4.13527	8.02117	4.52819	4.35231	3.39146	4.87765	13.7751	9.35262	11.4695
GRMZM2G039826	13.1423	12.1384	12.8396	14.4271	12.3038	12.559	14.4126	12.7228	11.8989	13.3845	12.4388	11.1331	14.7066	9.18892	8.81152	13.0884	12.7217	13.7457
GRMZM2G144166	8.47285	11.9699	12.3293	13.0163	11.6489	9.89036	13.2159	10.1664	12.5798	12.3184	9.53149	10.8871	11.6501	9.27917	10.4757	13.6286	10.0616	12.6415
GRMZM2G123480	0	0	0	0	0	0.144519	0	0.070728	0	0	0.142096	0.145469	0	0.421961	0.265193	0	0.188528	0
GRMZM2G412871	0	0	0	0	0	0	0	0	0	0	0	0	0	0	0	0	0	0
Zea_mays_newGene_2452	0	0	0	0	0	0	0	0	0	0.095896	0	0.526882	1.1517	0	0	0	0	0
GRMZM2G412876	0	0	0	0	0	0	0	0	0	0	0	0	0	0	0	0	0	0
GRMZM2G527028	41.8291	36.9356	33.3261	33.0046	42.9288	34.0706	29.6291	34.9948	38.2971	24.348	32.048	33.0768	32.9653	26.8069	35.4071	12.3872	14.6521	16.0673
GRMZM2G134244	0.023036	0	0	0	0	0	0	0	0	0	0	0	0	0.154781	0	0.094959	0	0
GRMZM2G134248	2.22685	1.5764	0.984164	1.08567	1.63555	1.33064	0.501292	1.02864	0.850749	0.499644	0.876456	0.87332	1.28887	0.387695	0.452453	1.60488	1.34209	1.02098
GRMZM2G140427	0	0	0.054633	0.05109	0	0	0	0	0.057069	0	0	0	0	0	0	0	0	0
GRMZM2G145412	14.7448	30.7416	20.6105	3.12843	3.83917	6.96966	31.9901	4.63855	3.19125	9.67397	1.80902	0.062828	8.2503	2.29256	0.657541	73.1405	11.44	24.3337
GRMZM2G045249	9.54972	13.8483	14.7261	13.454	15.55	12.6058	13.3373	11.1822	12.8057	10.2939	9.64398	13.0389	11.4523	10.6555	9.87749	10.6214	11.4751	12.5431
GRMZM2G045243	5.73027	4.69041	3.58592	1.34291	1.71601	1.40436	4.62076	2.25057	2.3016	1.30498	0.221563	0.952779	5.11891	2.22169	3.53803	6.01855	2.76229	2.45327
AC214430.2_FG002	0	0	0	0	0	0	0	0	0	0	0	0	0	0	0	0	0	0
GRMZM2G181219	35.2656	29.8093	28.9001	25.6428	26.7471	26.3207	26.3682	23.2292	24.9813	23.8762	19.0988	22.3435	24.2926	17.4412	23.5369	29.3238	25.6107	31.7507
GRMZM2G072142	10.0018	14.3662	13.893	13.2858	12.8893	10.4377	13.1316	10.7131	10.5583	12.403	8.53674	11.134	11.0829	8.80116	9.09471	14.4564	10.1873	10.6561
GRMZM5G858232	0.375253	0.332189	0.153203	0.261002	0.183185	0.471053	0.261771	0.081781	0.118105	0.282666	0	0.011526	0.032554	0	0.153737	0.139509	0.026159	0.120628
GRMZM2G072146	5.97739	6.38899	5.43443	4.55415	5.08945	4.92174	5.71554	4.49014	4.90478	4.03844	2.96277	4.50164	4.05671	3.69541	3.29526	5.753	3.9488	3.91391
GRMZM5G856653	32.4149	26.25	32.0082	32.4541	22.5435	29.5912	37.071	58.8095	46.1897	28.3348	45.2604	32.9159	20.6126	33.9311	26.6957	36.8965	49.743	35.3259
Zea_mays_newGene_401	0.120032	0.11266	0.249465	0.066732	0.120309	0.166878	0.128606	0	0.113953	0.139997	0	0	0	0	0	0	0	0
GRMZM2G000118	0	0	0	0.01161	0	0	0	0.050371	0	0	0.039138	0	0	0	0	0	0.013762	0
GRMZM2G043955	6.898	5.25425	6.14176	7.80632	5.15935	6.76812	4.42178	6.28593	4.64611	6.17195	5.84476	5.32216	5.77768	7.08915	5.91802	4.64925	5.97775	5.47361
AC234161.1_FG009	0	0	0	0	0	0	0	0	0	0	0	0	0	0	0	0	0	0
GRMZM2G043958	0	0	0	0	0	0.094627	0	0	0	0	0	0	0	0	0	0	0	0
AC234161.1_FG002	0	0	0	0	0	0	0	0	0	0	0	0	0	0	0	0	0	0
GRMZM2G000114	14.0043	16.1519	16.9517	18.0758	13.8084	16.7825	15.8863	12.9179	15.2557	15.591	11.9359	13.7871	17.0618	10.8678	13.1606	13.0654	11.9339	13.307
AC234161.1_FG001	0.361867	0.082351	0.71233	0	0	0.264742	0.096792	0.753285	0.228165	0	0.047693	0.037647	0	0	0	0	0	0
GRMZM2G134797	13.4873	12.3084	11.7504	3.62821	2.6081	2.91632	9.36768	8.45012	7.57805	1.89434	1.51802	1.95688	0.625347	0.681936	0.863306	14.8548	10.4553	17.8891
GRMZM2G035542	0	0	0	0	0	0	0	0	0	0	0	0	0	0	0	0	0	0
GRMZM2G130034	16.4079	15.6779	18.1831	18.0159	15.444	15.4304	19.6965	20.7331	22.9307	16.2887	14.6256	15.7841	11.7965	8.23022	10.2258	19.7048	17.0674	15.9318
GRMZM2G351620	0	0	0	0	0	0	0	0	0	0	0	0	0	0	0	0	0	0
GRMZM2G138624	13.7056	14.9347	12.3796	6.78126	8.9022	8.27908	11.7808	5.95141	9.60886	7.10966	4.35502	7.57185	5.76274	3.04745	4.07119	21.9501	9.46054	11.8052
GRMZM2G168143	3.64839	3.52457	2.98656	1.87217	1.70637	1.4682	4.62197	1.97954	2.82896	2.68509	1.31657	2.40486	2.36506	4.53113	5.54147	6.12485	5.5421	5.69109
GRMZM2G327907	1.06987	1.11038	0.526293	0.638787	0.80431	0.687696	1.03136	0.815361	0.659498	1.27505	0.788059	0.673653	4.50667	2.1136	1.54988	2.04909	0.54859	0.894985
GRMZM2G083262	92.0019	73.8025	80.6558	97.6322	72.0807	82.1039	79.5521	94.9255	87.9286	77.3614	90.158	84.7465	67.4225	80.4571	80.7575	77.9435	91.3718	77.7542
AC200106.4_FG003	0	0	0	0	0	0	0	0	0	0	0	0	0	0	0	0	0	0
GRMZM2G099074	14.4316	12.6282	13.9832	12.1116	13.9333	16.0747	11.979	15.7384	14.6988	14.6122	15.1858	14.1156	10.0845	13.3251	12.7436	8.3013	10.9906	10.053
GRMZM2G083268	0	0	0	0	0	0	0	0	0	0	0	0	0	0	0	0	0	0
Zea_mays_newGene_2124	0	0	0	0	0	0	0	0	0	0	0	0	0	0	0.16692	0	0	0
Zea_mays_newGene_2125	0.08966	0.284091	0.295812	0.376691	0.170139	0.02311	0.376895	0.367335	0.165241	0	0	0.525565	0.120974	0.059118	0	0.06111	0	0.213037
Zea_mays_newGene_2120	0.154553	0.069293	0.140224	0.069899	0	0	0	0	0	0.152204	0.066897	0	0	0	0.142426	0.765895	0	0
Zea_mays_newGene_2121	0	0	0	0.059121	0.156013	0	0	0	0	0.072099	0	0	0	0	0	0	0.339902	0
Zea_mays_newGene_2122	2.79577	6.04725	6.77315	2.29027	3.32129	2.18566	4.64623	2.47548	5.24259	2.10549	1.21018	2.37756	0.405723	0.060386	0.131022	2.08143	1.15341	1.8736
Zea_mays_newGene_2123	1.02501	1.12166	0.555762	0.932384	1.35832	1.26058	0.545551	0.369439	0.926718	0.77315	1.09255	1.24932	0.788566	0.257489	0.879521	0.826848	1.52551	1.41318
GRMZM2G169890	94.9478	94.283	85.2223	68.1465	84.5086	76.4847	71.5483	69.2398	74.5722	67.3216	63.3473	77.9531	93.3727	89.2532	111.455	73.4349	89.7488	73.7665
GRMZM2G082792	13.5925	14.595	10.5497	11.5184	13.707	9.39064	12.6547	9.67243	11.3565	10.23	7.08709	9.45223	37.955	16.0417	25.8072	22.2218	20.8476	20.891
Zea_mays_newGene_2128	2.90255	2.77643	5.08655	4.63274	3.93819	7.24801	7.92112	6.04571	7.49509	7.77453	9.52854	7.59526	8.88598	4.97442	3.7609	7.30894	6.25975	7.24016
GRMZM2G082794	0	0	0	0	0	0	0	0	0	0	0	0	0	0	0	0	0	0
GRMZM2G013357	9.58409	8.53006	8.79728	3.66091	5.30879	5.03998	5.25925	7.94029	8.33983	4.33404	3.54179	4.27981	2.47181	1.49353	2.45438	6.77297	6.40073	6.02754
GRMZM2G158130	5.93667	7.41736	5.17705	5.78793	8.04239	6.2268	5.58388	5.10648	7.40864	6.52941	4.86434	9.33571	9.16103	5.09439	8.87852	5.15023	5.28919	4.16512
GRMZM2G100448	25.6915	22.4908	28.3222	35.0559	29.2955	33.1684	33.0936	42.0902	38.947	40.1071	48.5472	41.272	32.9194	39.0164	37.9949	31.7889	44.3737	35.7968
GRMZM2G164340	0	0	0	0	0	0	0	0	0	0	0	0	0	0	0	0	0	0
GRMZM2G171942	0	0	0	0	0	0	0	0	0	0	0	0	0	0	0	0	0	0.036088
GRMZM2G033219	30.8087	25.6783	25.3313	31.6973	30.5995	35.6343	33.0358	57.2684	48.4038	36.5857	62.6062	47.0456	37.6255	72.2135	50.0931	36.5073	51.6596	39.1505
GRMZM2G366264	0	0	0	0	0	0	0	0	0	0	0	0	0	0	0	0	0	0
AC190526.3_FG004	1.423	1.94401	1.93504	1.05528	1.34713	1.43034	1.53272	0.722524	1.21829	1.50031	0.499798	1.49084	2.02599	0.79935	0.931562	1.28808	1.28959	1.65081
GRMZM2G325221	0	0	0	0	0	0	0	0	0	0	0	0	0	0	0	0	0	0
GRMZM2G170099	0	0	0	0	0	0	0	0	0	0	0	0	0	0	0	0	0	0
GRMZM2G509844	0.824402	1.41196	0.825515	1.15813	1.95471	1.08458	1.61581	0.434862	1.47273	1.01194	1.40179	2.0273	0.853499	0.60016	0.772924	0.527429	0.155836	0.788683
GRMZM2G146143	19.5389	18.315	17.5185	16.1493	17.098	16.9916	22.3222	27.2898	25.6607	20.65	25.4387	22.3108	19.2151	23.0593	18.7973	12.987	17.4863	15.6583
GRMZM2G146142	0	0	0	0	0	0	0	0	0	0	0	0	0	0	0	0	0	0
GRMZM2G702279	0	0	0	0	0	0	0	0	0	0	0	0	0	0	0	0	0	0
GRMZM2G146140	0	0	0.052102	0.078179	0.079998	0.085228	0.041524	0.070057	0.052984	0.032492	0	0.154865	0	0.033868	0	0	0.019934	0.037846
GRMZM2G088627	15.7898	13.8229	14.5765	16.2774	14.3329	17.9018	12.6566	22.7018	20.6435	15.8437	20.6798	21.7128	16.3592	26.1138	26.78	17.1587	23.7057	18.0025
GRMZM2G377443	0	0	0	0	0	0	0	0	0	0	0	0	0.062942	0.009347	0	0	0	0
AC217947.4_FG002	52.829	75.4106	76.9965	41.3435	41.1521	43.6073	62.0598	29.1209	27.4852	30.3108	19.6938	17.2431	31.1797	23.4916	16.2355	129.315	52.1599	52.7336
GRMZM2G008341	0	0	0	0	0.387196	0	0	0	0	0	0	0	0	0	0	0	0	0
GRMZM2G702275	0	0	0	0	0	0	0	0	0	0	0	0	0	0	0	0	0	0
Zea_mays_newGene_5608	0.132469	0.174045	0.3361	0.20105	0.292776	0.273742	0.374081	0.561708	0.368632	0	0.097201	0.284165	0	0.23707	0.177405	0.754872	0.313501	0
GRMZM2G370797	0	0.039581	0	0	0	0.071385	0	0	0	0.07732	0.054292	0	0.165526	0	0	0	0.098906	0
GRMZM2G016923	7.27741	10.352	10.7845	5.85653	5.75742	6.2411	6.98154	4.95939	5.81745	5.8922	4.77454	5.12965	7.32765	5.37802	6.35246	9.45221	8.49784	8.11368
GRMZM2G016922	0	0	0	0	0	0	0	0	0	0	0	0	0	0	0	0	0	0
GRMZM2G016926	40.5551	41.1143	36.8882	42.8546	38.6026	39.9501	39.2783	29.3573	38.3852	31.3713	31.5015	41.8794	37.4517	33.4312	41.0852	31.9723	27.313	26.0317
GRMZM2G016928	61.5737	48.8547	50.9675	54.3627	44.3185	60.4093	50.541	112.786	80.8516	54.8556	133.649	71.8009	52.2922	146.649	95.2107	56.7948	93.8111	63.5403
Zea_mays_newGene_4401	0.012851	0.022565	0.008153	0.019387	0.049542	0.0144	0.01892	0.049089	0.022239	0.055797	0.024302	0.124341	0.019988	0.007867	0.006238	0.010666	0.057441	0.004091
Zea_mays_newGene_4400	5.58034	8.49706	8.98517	8.40152	9.12004	6.43321	9.05179	6.46212	7.84267	7.60269	4.84249	8.4681	7.52896	3.97811	4.64799	6.43849	6.03909	6.03643
Zea_mays_newGene_4404	0	0.171139	0	0	0	0	0	0	0	0	0	0	0	0	0	0	0	0
Zea_mays_newGene_4407	3.89417	4.691	2.56693	3.37655	3.39595	6.56547	11.1512	2.0986	4.13787	6.90391	3.86131	4.57027	4.57733	1.68973	1.68007	2.8915	0.899312	1.94479
Zea_mays_newGene_4406	0.762656	1.13812	1.15693	0.977905	1.87704	0.967058	1.24656	0.695572	1.2181	0.881741	0.684896	1.15202	1.32322	0.882172	0.966003	1.45339	1.97112	2.03414
Zea_mays_newGene_4409	0	0	0	0	0.683323	0.19758	0	0.195965	0	0	0	0	0	0	0	0	0	0.169658
Zea_mays_newGene_4408	0	0	0	0	0	0	0	0	0	0	0	0	0	0	0.16692	0	0	0
GRMZM2G079913	0	0	0.051851	0.022143	0	0.026101	0	0	0	0	0	0	0	0	0.047366	0	0	0
GRMZM2G082131	15.4161	13.6267	16.9392	20.17	16.068	19.0772	16.7614	25.3921	21.3341	17.4426	29.1763	19.9743	15.1291	24.5144	18.552	17.4625	24.3725	18.8169
GRMZM2G125072	2.01969	1.30984	1.44954	1.97889	1.84791	1.74405	1.37784	0.53034	1.84945	1.51999	0.836805	1.07091	1.78559	0.714113	1.14494	0.702714	0.763002	0.774383
GRMZM2G006416	4.08268	5.6749	3.93701	4.5222	5.56764	3.4743	5.0074	4.94864	5.54596	4.36032	3.61234	5.62392	3.88784	3.57037	4.42419	7.40942	7.73989	7.61271
GRMZM2G136794	5.34743	10.8343	9.2006	11.7392	10.9757	9.18496	12.1672	6.33533	8.53137	11.2353	6.2317	9.16979	8.43011	4.86821	4.65055	11.5624	6.60445	9.57897
GRMZM2G093736	11.3762	8.23789	10.1084	9.94852	8.41258	10.7098	7.63694	8.28639	9.53237	9.04791	6.99217	8.7043	6.88525	4.46225	6.37308	9.23592	6.57596	6.85838
Zea_mays_newGene_8953	0	0	0	0	0	0	0	0	0	0.379541	0	0.088831	0	0	0	0	0	0
Zea_mays_newGene_8952	0.172388	0.049484	0.276781	0.239412	0.252532	0.116156	0.13533	0	0.14134	0.131624	0.402183	0.100383	0.376464	0.539033	0.561369	0.392709	0	0.350077
GRMZM2G133566	4.83433	5.84014	5.05493	6.44578	6.86729	5.72224	6.9229	5.02387	5.88549	7.39012	5.38626	5.86545	10.1639	6.41746	6.8121	6.10611	5.86512	5.83071
GRMZM2G453672	0	0	0	0	0	0	0.033437	0	0	0	0	0	0	0	0	0.032086	0	0
Zea_mays_newGene_8954	2.26725	1.46357	1.58627	1.58007	2.38502	1.82649	1.56494	1.08425	0.898623	2.59702	1.94786	2.68453	4.17078	5.38338	4.46231	0.310425	0.147032	0.617468
AC189752.3_FG003	0	0	0	0	0	0	0	0	0	0	0	0	0	0	0	0	0	0
GRMZM2G094705	2.2656	1.96291	2.0882	1.68633	1.85498	2.02267	2.21453	1.84237	2.23964	1.90534	3.02094	2.85208	1.46876	1.57247	1.62032	2.64683	3.71706	2.44728
GRMZM2G133568	1.59816	1.63531	2.50634	2.03879	2.25876	2.38425	1.47099	0.994602	0.848815	2.75395	0.873901	1.31924	2.2294	2.46121	2.33752	1.73214	3.16388	3.44991
GRMZM2G148896	16.5015	17.544	18.0534	17.4187	15.7208	15.6625	16.8737	13.0552	15.1331	15.3257	10.1917	15.2803	15.698	8.97394	10.2231	11.5019	11.7389	16.1436
GRMZM2G098857	33.1784	31.4155	27.9989	25.4743	33.7387	27.1788	32.1578	25.5353	33.1638	33.6888	21.952	32.0908	36.9497	24.9134	29.6221	30.0024	23.2045	29.28
GRMZM2G040369	129.561	87.2694	115.798	135.865	101.448	142.882	112.576	218.197	166.317	136.05	269.175	151.057	92.7385	227.092	146.321	124.084	212.424	156.631
GRMZM2G148892	0	0	0	0	0	0	0	0	0	0	0	0	0	0	0	0	0	0
GRMZM2G098859	13.1943	16.7409	19.1454	25.1181	16.9872	16.6729	25.6798	20.0774	21.1687	24.1101	17.0865	18.0014	18.3754	12.2794	13.7123	24.1726	19.2291	20.1052
GRMZM2G010447	11.3192	12.5065	8.95368	8.70119	13.3391	9.922	11.5617	6.43522	11.8421	10.0453	9.77591	13.3781	7.39818	6.83773	7.35871	28.9912	13.6812	13.8471
GRMZM2G040364	0	0	0	0	0	0	0	0	0	0	0	0	0	0	0	0	0	0
GRMZM2G010445	23.2317	29.461	15.8718	19.2211	19.6314	1.8204	24.3752	11.1257	26.665	12.2714	21.2722	28.4835	12.6437	20.6741	20.8757	22.3304	7.58258	1.73617
GRMZM2G099166	4.61889	5.55039	5.14528	4.70045	8.78282	6.28639	4.76727	3.22167	2.73014	7.04945	3.17292	5.45212	13.1408	5.64266	9.71397	13.9075	4.66881	5.83365
AC192244.3_FG007	11.8658	13.8388	11.0434	10.6202	12.6537	13.7536	10.416	21.0574	16.378	10.9012	19.355	13.0109	12.7531	23.1103	17.2332	10.0459	16.4877	12.8737
GRMZM2G323108	0	0	0	0	0	0	0	0	0	0	0	0	0	0	0	0	0	0
GRMZM5G808494	0	0	0	0	0	0	0	0	0	0	0	0	0	0	0	0	0	0
GRMZM2G099167	65.0144	55.3225	55.4288	53.1793	60.7278	63.6434	61.7712	66.3939	69.3134	77.3043	75.8108	78.3166	116.44	135.976	142.949	107.671	94.7865	86.7909
GRMZM5G856436	19.8847	25.5072	20.7457	18.13	23.6351	20.3341	22.7586	14.0421	20.7756	21.8928	16.9507	22.4446	24.5201	20.4756	25.3219	25.2161	22.1726	23.465
GRMZM2G174667	7.00825	10.5573	11.2755	9.25648	9.31935	8.23093	9.93055	7.86939	9.38549	8.17507	5.51863	9.31124	5.72674	3.90557	6.05134	6.66258	6.65108	6.50617
GRMZM2G411746	0	0	0	0	0	0	0	0	0	0	0	0	0	0	0	0	0	0
GRMZM2G356639	0.055522	0.018116	0.019008	0.002472	0.011908	0.004035	0.010606	0	0.015383	0	0	0	0	0	0	0.006006	0.038335	0.020112
GRMZM2G173542	17.0842	19.9942	17.8179	15.9939	21.0007	15.5423	17.9727	14.3649	16.2518	17.1715	10.2808	15.6274	13.1935	7.99428	12.5279	15.6927	11.5612	13.2816
GRMZM2G405178	12.0947	10.4244	11.181	12.0319	10.2279	10.1231	14.0435	10.2619	12.3472	9.77657	10.5133	10.449	13.1293	13.0457	11.4922	13.064	14.8112	11.3625
GRMZM2G056766	11.0288	12.8942	12.1313	11.8634	12.0268	11.7887	13.37	12.7519	13.1445	11.6306	11.7723	13.9678	10.363	11.6938	11.167	12.1712	13.0166	12.3983
GRMZM2G120717	1.64512	2.86453	2.66401	3.83749	4.90559	3.77132	2.25296	1.85669	1.92246	6.34713	2.17551	4.10502	15.6167	6.63347	9.04255	4.30719	2.2282	2.28719
GRMZM2G056762	17.0516	16.0638	15.4712	14.4572	12.6494	14.928	20.3063	15.2595	14.4845	17.2618	15.3391	18.8132	12.5177	8.21289	8.37903	9.95032	7.82913	10.9023
GRMZM2G095519	0	0	0	0.015307	0.008742	0	0	0	0	0.023098	0	0	0.038063	0	0	0	0.039038	0.016179
GRMZM2G350684	0.650333	1.29034	0	0.965412	2.09664	1.89193	3.26275	2.69025	1.99452	3.43571	4.89039	2.99452	0.556083	2.25249	1.86844	2.06696	2.89835	1.82722
GRMZM5G835562	0	0	0	0	0	0	0	0	0	0	0	0	0	0	0	0	0	0
GRMZM2G177046	0.06162	0	0.107331	0.037854	0	0	0	0	0	0.294853	0.051664	0.16586	0.135855	0.35786	0.255021	0.578015	0.091396	0.098148
GRMZM5G879432	0.054494	0	0	0	0.002099	0.073659	0	0	0	0	0	0	0	0	0.102545	0.090135	0	0
GRMZM2G136139	0.078654	0	0.066778	0.021044	0.021592	0.01848	0.095824	0	0	0	0	0	0	0	0	0	0	0.125693
GRMZM2G700021	0.082924	0.220379	0.113024	0.181053	0.39155	0.356056	0.786654	0.203466	0.45134	0.972156	0.928414	1.68738	0.969674	2.32571	0.774917	0.502405	0.646316	0.522234
GRMZM2G063163	12.2767	14.1192	17.2552	15.1173	12.4153	12.1136	15.773	13.0477	13.7853	13.5025	11.6178	11.9173	7.9557	6.99904	7.06796	13.4077	11.5656	12.1551
GRMZM2G491366	0	0	0	0	0.057231	0	0	0	0.361858	0	0	0	0	0.143685	0	0.369727	0	0.031809
AC214507.3_FG001	6.4992	8.63606	9.00517	11.0698	10.2918	9.52915	10.9389	8.23057	8.10314	11.5936	12.0799	10.346	11.496	9.54416	8.43887	10.2307	7.73246	10.9442
Zea_mays_newGene_7691	0	0	0	0	0	0	0	0.39655	0	0	0	0	0.266982	0	0.093961	0.547486	0	0
AC198597.4_FG001	0	0	0	0	0	0	0	0	0	0	0	0	0	0	0	0	0	0
GRMZM2G148272	3.72905	1.74663	1.99127	1.12384	1.40791	1.09652	2.05192	0.747402	0.947655	1.04454	0.184358	0.947868	0.99442	0.207592	0.501788	2.69449	0.723005	1.60566
GRMZM2G148270	10.743	11.8385	9.11116	8.50066	12.4815	11.6147	10.4448	12.229	12.3197	12.3391	10.5308	16.4607	11.1099	10.676	14.4848	9.19757	11.2212	12.4003
GRMZM2G148277	0.097857	0.014309	0.091922	0.171009	0.130735	0.091065	0.025479	0	0.187841	0.220016	0.082335	0.088107	0.08805	0.279798	0.027913	0	0.076225	0
GRMZM5G899188	0.42172	2.50793	0.913724	0.363082	0.766311	0.01211	0.270059	0.278136	0.240612	4.30088	0.903301	6.23366	1.58772	0	0.167672	0.188667	0.272785	0.589524
GRMZM2G501450	3.51696	7.52709	6.12856	9.03894	10.8367	6.08271	9.87911	3.64442	7.4923	7.79835	4.16061	7.05279	8.24174	3.28332	3.80609	5.36151	3.81579	3.81575
GRMZM2G152360	4.835	5.98209	7.77695	7.66172	7.1605	5.48345	6.57319	4.25054	5.51005	7.63381	4.2941	7.46062	10.0422	4.34824	5.68632	5.53827	4.28497	4.64755
AC199893.4_FG002	0	0	0	0	0	0	0	0	0	0	0	0	0	0	0	0	0	0
GRMZM2G046201	11.9359	10.3183	7.96418	12.749	12.5294	15.3677	16.1792	19.909	17.676	21.403	28.5794	28.7658	21.7872	25.8946	30.8834	6.60671	12.2029	9.64957
GRMZM5G846314	0	0	0	0	0	0	0	0	0	0	0	0	0	0	0	0	0	0
GRMZM2G422373	2.21936	3.43603	1.94274	2.69089	3.56034	3.26415	2.64717	2.31689	2.10527	2.70998	3.61521	3.67088	6.25207	7.31794	5.3473	2.73148	3.59319	2.36479
GRMZM2G012355	0.082454	0.068725	1.87048	0.050265	0	0	0	0	0	0	0	0	0.06837	0.115534	0	0.081351	0	0.047781
GRMZM2G383402	0	0	0	0	0	0	0	0	0	0	0	0	0	0	0	0	0	0
GRMZM2G162768	0.378951	0.843998	0.083525	0.728065	0.969662	0.834238	0.907585	0.479862	0.213985	1.05336	0.529269	0.839601	4.44795	3.44583	4.90573	3.31257	2.87012	1.39117
AC211403.4_FG005	0	0	0	0	0	0	0	0	0	0	0	0	0	0	0	0	0	0
GRMZM2G162764	16.7387	14.9842	16.887	14.6986	12.0541	13.6107	13.9144	14.8193	15.8978	12.4307	17.8926	13.7636	12.7514	15.6587	15.1883	15.0259	12.8848	14.1122
Zea_mays_newGene_1088	0.285548	0	0	0.109427	0.572123	0.35762	0.341326	0.221894	0.245287	0	0.112976	0	0	0	0	0	0.233347	0.117007
AC186583.3_FG004	0	0	0	0	0	0	0	0	0	0	0	0	0	0	0	0	0	0
GRMZM2G112352	17.946	16.8286	18.3271	22.291	17.9082	22.0889	19.0154	25.8176	22.4512	21.0459	24.1901	23.0294	18.9041	21.7972	18.5971	16.8846	19.81	21.3857
GRMZM2G352627	2.98688	2.24221	2.68987	0.799109	1.51941	1.16101	1.01307	2.01814	1.94457	1.78877	1.23432	1.88719	1.22895	3.16075	3.03331	1.91755	3.03577	4.41248
AC191562.3_FG008	0	0	0	0	0	0	0	0	0	0	0	0	0	0	0	0	0	0
GRMZM2G050089	14.8629	17.2389	15.5507	15.6435	14.5924	13.0511	18.9457	10.4445	13.4539	18.591	8.27052	13.215	22.7693	11.7725	15.168	20.9751	14.0947	16.5631
GRMZM2G050085	0.157272	0.4148	0.165568	0.04088	0.119519	0.040432	0.18995	0.043308	0.242177	0.167128	0	0.061812	0.357738	0.086208	0.128741	0.181818	0.138989	0.273047
GRMZM2G050080	3.86128	5.84546	2.3644	2.92353	2.14347	2.282	3.15484	0.796522	1.23467	1.88806	1.91544	2.53211	3.97459	1.96128	1.74249	2.15046	0.361234	1.57955
GRMZM2G458665	15.3113	18.4018	19.9061	20.4741	18.8769	17.8854	19.8232	17.1019	16.8457	17.1317	16.0669	18.1686	16.7978	14.208	14.3524	16.2829	15.8389	15.9883
GRMZM2G043183	2.37406	2.73471	3.60386	3.48203	2.65206	1.92322	2.98646	2.50625	3.84356	3.78507	1.80195	2.52204	3.25284	1.40788	2.14764	3.98839	3.35062	4.33619
GRMZM2G043182	8.39584	6.21009	6.20092	5.16769	6.2024	5.25159	5.49103	1.51801	2.9863	4.26458	2.62313	3.87257	6.87924	4.61899	6.22558	4.88727	3.90998	7.57808
GRMZM2G099810	0	0	0	0	0	0	0	0	0	0	0	0	0	0	0.011188	0	0	0
GRMZM2G063533	2.0254	2.04522	1.45778	1.29319	1.45287	1.4409	2.84415	0.980477	0.892577	1.87217	1.68672	1.49737	3.87009	4.48025	3.73323	5.05917	5.50726	2.65261
GRMZM2G099817	0	0	0	0	0	0	0	0	0	0	0	0	0	0	0	0	0	0
GRMZM2G063536	0.052603	0.118672	0.047047	0.080365	0.180549	0.108424	0.045286	0	0.090071	0.143495	0.042046	0.042755	0.238341	0	0.242753	0	0	0.197411
GRMZM2G000923	152.176	127.721	119.741	116.791	131.085	139.801	123.975	195.024	151.45	123.373	209.367	147.623	100.524	180.404	155.228	156.342	195.654	162.024
GRMZM2G058655	18.9509	25.7611	20.901	18.8863	23.391	17.5799	24.415	11.2599	18.4176	22.8372	7.793	17.4387	21.861	6.8668	12.365	20.2042	11.3144	15.439
GRMZM2G176390	0	0.11422	0	0.102055	0	0.245117	0	0	0	0	0	0	0.358649	0.057934	0.051045	0	0	0
Zea_mays_newGene_7323	0.036595	0	0	0.103188	0.035523	0.210984	0	0.144815	0	0.066999	0.201225	0	0	0	0	0.060665	0	0.385226
Zea_mays_newGene_2949	0.134894	0.166967	0.306432	0.579037	0.413461	0.433404	0.245453	0.119775	0.117242	0.473669	0.257787	0.476553	0.14242	0.389722	0.325034	0.422553	0.447868	0.556241
Zea_mays_newGene_7325	0.29383	0.442274	0.369388	0.49157	0	0.037013	0	0.092645	0.345179	1.59727	0.092436	0	0.219066	0.791559	0.047006	0	0.989135	0.195375
AC197055.3_FG003	0	0	0	0	0	0	0	0	0	0	0	0	0	0	0	0	0	0
Zea_mays_newGene_7327	0.231973	0	0	0.095784	0	3.22805	1.60158	0	0	0	0.652319	0.354271	0	0	1.34152	0.551941	0	0
Zea_mays_newGene_7326	0.217208	0	0	0	0.571145	0	0	0	0	0	0	0	0	0	0	0	0	0
Zea_mays_newGene_7329	0.147133	0.049054	0.259058	0.085384	0	0.21212	0.107778	0.103271	0.131231	0.184522	0.336828	0.056351	0	0.295176	0.099483	0.330946	0.251519	0.107579
Zea_mays_newGene_7328	0.146615	0.286781	0.440323	1.75838	0.863072	0.560374	0	0.153985	1.67056	1.38325	0.937534	0	0.456988	0.577132	0.118657	0.92084	0.744663	0.602792
GRMZM2G089982	1.49827	2.10571	1.86589	1.80909	1.14096	1.2083	2.77137	2.40609	2.51406	1.21714	1.13419	1.99496	1.19968	0.913518	0.952292	15.2302	9.53246	12.3934
GRMZM2G463525	5.17199	5.80757	4.80792	5.15389	6.45005	6.05544	4.79472	2.75034	3.81656	5.30647	3.42298	5.03455	7.04756	2.99585	5.66287	5.52396	3.88069	7.19845
GRMZM2G167686	30.3794	42.728	34.545	43.3569	46.7828	34.9937	48.4202	27.5714	44.6168	41.2644	22.3213	40.859	38.2711	19.9686	24.7699	31.3606	20.5877	25.7471
GRMZM2G428612	0	0	0	0	0	0	0	0	0	0	0	0	0	0	0	0	0	0
GRMZM2G167689	0	0	0	0	0	0	0	0	0	0	0	0	0	0	0	0	0	0
AC197578.4_FG001	5.36448	7.53723	7.49626	8.62945	8.0099	7.72505	5.56126	7.45558	6.26941	6.80975	4.93405	7.90396	5.65679	7.22311	7.0485	6.15946	4.12034	6.296
Zea_mays_newGene_1087	0.182088	0.532052	0.670641	0.200664	0.392099	0.291487	0.746442	0.186554	0.386332	0.571409	0.326596	0.984067	0.912442	0.83292	0.236748	0.44037	0.149243	0.486383
Zea_mays_newGene_2822	0.775437	0.473	0.800587	0.5543	0.332799	0.95946	0.192419	0.345359	0.433488	0.110374	0.200088	0.71017	1.14765	0.669291	0.485487	0.068535	0	0.301799
GRMZM2G050333	5.38693	7.01245	5.62156	5.43212	6.57528	6.12033	8.22432	5.05104	5.61134	6.8064	4.71038	5.65923	7.11441	4.12096	5.37605	6.88052	5.84652	5.19757
Zea_mays_newGene_1085	1.34921	2.53655	3.09154	3.93014	3.3005	3.48703	5.219	2.60019	3.9784	6.26873	2.76988	3.69149	3.606	1.12427	1.31067	4.36363	4.85159	2.68678
GRMZM2G423851	3.58148	3.86304	4.57209	4.94126	4.2581	4.12787	5.8757	5.22357	4.53216	5.47624	4.98398	5.24157	5.99981	4.05613	4.81102	4.72093	5.15758	4.2084
GRMZM2G176029	18.6328	18.841	19.6195	15.9872	18.3614	17.9198	19.8475	22.8199	18.5578	18.3839	22.8936	18.0188	20.2403	25.562	23.1574	22.6792	22.0525	19.5835
GRMZM2G176028	12.3221	14.3089	12.2145	7.23886	10.6608	9.59312	11.9972	6.25751	8.88352	10.0799	4.53926	9.73683	14.6622	6.46941	7.42881	11.608	6.10648	8.32987
GRMZM2G051683	10.8793	13.7785	10.2574	2.54282	4.79505	3.03045	8.19106	0.9313	1.11478	1.90664	0.256071	0.140936	2.94612	0.371997	1.48	9.669	1.89736	4.4059
GRMZM2G701295	0	0	0	0	0	0	0	0	0	0	0	0	0	0	0	0	0	0
GRMZM2G701297	10.7797	11.8429	14.9799	15.3518	11.8942	12.1438	15.2834	11.0084	12.0333	13.7138	10.8482	11.5723	12.8747	9.68429	11.1374	13.0278	10.4031	13.9005
GRMZM2G320117	0.312383	0.31783	0.218662	0.253069	0.36622	0.346739	0.3013	0.203782	0.492693	0.310353	0.221962	0.38785	0.291218	0.154584	0.328392	0.191713	0.198833	0.121412
AC207043.3_FG002	0	0.03026	0.081448	0.047861	0.118243	0.043215	0.297975	0.03401	0.087531	0.261094	0	0.031158	0.162986	0.121867	0	0.33011	0.030905	0.114189
GRMZM2G051689	5.80534	5.05187	4.96835	6.29305	5.70706	5.20351	5.73819	8.96779	7.25638	5.60737	5.29058	5.38314	6.09072	4.09572	4.20374	3.52137	4.92376	3.33368
AC207043.3_FG004	0	0	0	0	0	0	0	0	0	0	0	0	0	0	0	0	0	0
GRMZM6G295344	9.5972	11.1684	9.87114	9.20829	9.60971	11.7174	10.5503	13.8704	12.6449	9.15745	13.9634	11.3969	9.25073	12.2844	8.08862	8.32793	12.339	8.9363
GRMZM2G067426	28.2429	34.9263	32.2155	30.4919	37.532	27.873	38.2985	21.5722	25.99	34.1491	17.5698	29.1484	31.0437	11.7767	18.2126	27.7136	17.7773	29.3051
GRMZM2G116292	478.522	364.51	351.944	417.474	415.884	505.843	364.109	768.787	603.355	456.103	882.601	596.628	427.064	926.977	719.173	448.309	629.646	485.699
GRMZM2G300111	0	0	0	0	0	0	0	0	0	0	0	0	0	0	0	0	0	0
GRMZM2G015767	20.0488	17.4068	16.3853	12.067	13.02	12.9478	15.2023	9.32505	12.0668	15.3611	7.17712	11.8983	15.5087	13.0177	13.5491	29.8354	26.3151	27.4534
GRMZM2G067424	0.043406	0.02914	0.015242	0.051404	0.00615	0.038696	0.037648	0.013142	0.033686	0.094838	0.202674	0.05453	0.113934	0.263485	0.308435	0.007318	0.00372	0.034653
GRMZM2G420870	0.072676	0	0.072257	0.080848	0	0	0	0	0	0	0	0	0	0	0	0	0	0
GRMZM2G055309	16.2671	18.341	13.4627	10.0233	9.63542	8.26093	13.8831	6.30752	6.14886	8.97435	7.39686	8.17455	11.9052	10.0127	10.4694	13.6505	10.1879	9.06642
GRMZM2G106185	2.05284	2.16953	2.17632	1.38435	1.22021	1.16656	1.07122	0.699294	1.432	0.527788	0.170901	0.928032	1.07133	0.510972	0.454787	0.119992	0.207327	0.358233
GRMZM2G164088	44.5942	32.6308	38.4274	49.8358	35.9851	45.0328	33.8284	64.9344	52.3397	35.981	71.5374	46.4098	25.6965	59.3166	44.1283	37.0507	63.4898	49.696
GRMZM2G164084	1.32017	1.13165	0.870525	0.751416	0.770055	0.713238	0.737536	0.251373	1.00382	0.199825	0	0.041264	1.53482	0.099071	2.3609	0.124049	1.27428	2.08322
GRMZM2G164085	14.4984	12.1879	16.9727	25.036	14.593	18.9904	16.694	24.6353	19.7382	18.5304	30.9297	18.8888	14.3381	24.4065	17.059	18.8693	24.8722	21.7859
GRMZM2G164082	0.035896	0	0.102414	0.060234	0.022377	0.03439	0	0	0	0.055642	0.027832	0.160582	0	0	0	0.029954	0.030455	0
GRMZM2G053210	10.708	10.0632	8.95413	9.28583	10.4257	10.8188	7.16215	9.63689	7.92569	8.62441	7.84776	8.98106	8.4451	7.43833	7.83723	5.51762	7.03008	4.94322
GRMZM2G125812	0.559238	1.0133	0.613699	0.856062	0.374001	1.30561	1.88867	1.55863	1.24218	0.946208	2.84032	0.935429	0.861273	1.11865	0.965375	2.36357	2.312	1.19359
GRMZM2G125813	11.9725	9.3036	5.6595	3.70793	5.97472	4.94415	7.07081	4.35664	5.0268	1.40389	1.31523	1.71829	4.11628	0.844417	0.819045	4.735	4.22283	3.13735
GRMZM2G039900	25.6945	25.4094	23.223	13.6611	15.4004	12.5208	17.6569	6.50039	10.4804	10.7514	7.32408	6.09485	10.6395	7.389	6.93176	25.1805	10.4665	20.8398
GRMZM2G157536	10.6857	7.47093	7.57217	12.4758	10.3853	14.265	35.7019	19.1976	11.7376	47.922	42.8902	38.5083	58.5236	44.9194	55.3337	16.2587	13.3449	13.0392
GRMZM2G459532	0.264566	0.188856	0.168439	0.229932	0.287312	0.304745	0.188719	0.310331	0.307333	0.225229	0.393941	0.265391	0.36126	0.21033	0.225097	0.101249	0.188885	0.137272
GRMZM2G127087	0.184773	0.088157	0	0.058633	0.062156	0	0	0	0	0.041934	0	0	0	0	0	0	0	0
GRMZM6G112751	6.95505	8.3803	6.33848	5.26969	7.27862	5.10169	7.22132	4.88323	6.08245	6.21486	5.52427	4.82861	6.99569	5.17725	6.05595	7.66007	5.3162	6.13398
GRMZM2G067421	0	0	0	0	0	0	0	0	0	0	0	0	0	0	0	0	0	0
Zea_mays_newGene_3198	0	0	0.145097	0	0	0	0	0	0	0	0	0	0	0	0.30911	0	0	0
GRMZM2G127080	3.64997	4.11565	4.323	3.98814	3.9346	4.45643	5.79139	6.37425	5.66815	3.33524	6.25414	4.33319	4.27978	6.82667	6.33796	2.1039	4.50561	3.57095
GRMZM2G016153	19.8019	19.7571	13.261	11.1074	11.7951	11.2931	13.741	12.9638	13.1656	9.5221	8.07887	12.255	12.029	10.6359	15.8621	21.9374	17.0238	14.4482
GRMZM2G016150	22.0834	22.6851	19.8733	19.1908	23.2065	22.4366	21.0029	19.8822	23.7657	23.8583	19.657	24.7149	23.3514	21.079	24.9054	16.6184	16.6739	15.4869
GRMZM2G165931	7.30671	8.48425	7.61122	5.40931	5.51536	4.34716	6.26174	3.80041	6.25114	4.3502	2.35091	3.99621	2.74952	1.55548	1.768	6.38877	5.11784	6.5112
GRMZM2G165930	0	0	0	0	0	0	0	0	0.017919	0	0	0	0.045836	0	0	0	0	0
GRMZM2G091621	0	0	0	0	0	0.020569	0	0	0	0	0	0	0.030331	0.098564	0	0	0	0
GRMZM2G023081	0.243389	0	0.091663	0.395449	0.490847	0.115657	0.267829	0.041679	0	0.11987	0	0.044355	0.225132	0.163024	0.078634	0.1489	0.044142	0.148151
GRMZM2G042278	2.59567	1.00425	2.01798	1.31582	0.404519	1.38254	0.742925	2.70504	1.33596	0.221577	2.31354	0.594001	0.200513	1.35407	0.488022	1.13866	4.81377	0.935883
GRMZM2G165939	97.1356	105.423	84.44	75.5874	87.1558	74.9515	77.0188	62.1867	78.4212	71.0562	59.3047	69.4948	64.1596	51.7205	63.8194	65.7141	58.848	70.2626
GRMZM5G892361	8.00823	8.38842	7.77705	9.15211	8.91746	9.37723	9.59778	9.63345	9.30326	10.8994	9.00064	8.03644	13.098	7.38719	10.3501	11.4967	8.40462	9.89824
GRMZM5G877874	28.9739	38.9459	31.0269	33.208	32.3568	31.0289	33.7023	29.9097	35.6753	30.1336	31.5773	30.2819	38.545	33.9798	32.4367	24.2271	24.948	27.8665
Zea_mays_newGene_7813	3.39173	3.42802	3.17368	6.29645	3.72718	5.25541	4.32323	5.84926	3.97029	6.4534	4.26578	4.2351	5.20915	5.88263	5.11347	3.73804	6.10161	2.96683
Zea_mays_newGene_7812	0.280707	0	0	0	0	0	0	0	0	0	0	0	0	0	0	0	0	0.38594
Zea_mays_newGene_7811	20.6797	42.8282	36.9355	34.5308	46.1821	31.7772	47.8692	23.4343	38.1032	41.2838	19.2461	35.0863	37.1102	18.4691	22.8559	34.149	22.6829	26.5465
Zea_mays_newGene_7810	4.15704	2.71617	3.40481	3.89742	3.18049	2.80833	3.88631	1.99995	3.15101	2.72338	1.69393	2.9556	1.25557	0.680129	1.33051	2.56529	1.53074	1.68758
Zea_mays_newGene_7817	0	0.230468	0	0.186646	0.212885	0	0	0	0	0	0	0	0.193817	0	0	0	0	0
Zea_mays_newGene_7815	1.24674	0.588969	1.61858	1.36659	1.50851	1.70166	0.492122	0.708224	1.23224	1.6053	1.80827	1.69079	0.364405	0.428394	1.37007	1.26411	0.882213	1.32788
GRMZM2G096391	6.4783	8.23578	7.43182	8.5183	8.72303	7.61416	9.84877	6.72999	7.75183	10.5498	6.05243	8.55119	8.8808	6.44841	7.87177	10.2919	8.60709	10.1223
Zea_mays_newGene_7819	0	0	0	0.060325	0.299686	0	0	0	0	0	0.123542	0	0.404141	0	0.115789	0.322904	0.136393	0
GRMZM5G874583	0	0	0	0	0	0	0	0	0	0	0	0	0	0	0	0	0	0
GRMZM2G096395	0.988046	1.17093	0.481761	0.584939	0.76817	0.542372	0.378735	0.464398	0.549327	0.483223	0	0.203302	0.269071	0.098167	0	0.148907	0	0
GRMZM5G882140	0	0	0	0	0	0	0	0	0	0	0	0	0	0	0	0	0	0
Zea_mays_newGene_10298	7.07403	6.98559	5.59416	7.98941	7.86944	6.60043	7.82103	3.43842	5.27366	7.1439	5.98431	6.65207	6.8641	3.93606	4.55408	7.92398	6.39249	6.93076
GRMZM2G017404	9.08217	12.4485	11.3649	10.0636	9.98925	10.1119	12.5574	11.2523	13.1968	11.3751	8.56945	11.3983	9.42733	8.10456	10.016	13.0209	12.8399	13.0991
GRMZM2G434170	0	0	0	0	0	0	0	0	0	0	0	0	0	0	0.061518	0	0.06998	0
GRMZM2G434173	54.2826	44.1958	53.1971	68.4854	54.5677	67.7523	64.171	112.198	96.3775	75.048	138.157	85.1242	69.7745	185.579	129.868	104.853	175.265	111.049
Zea_mays_newGene_10293	1.21697	0	0	0.367607	0	0	1.07233	0	0.805033	0	0	0.270426	0	0.195313	0	0.400354	0	0
Zea_mays_newGene_10290	0.431663	0.572342	0.555561	0.186346	0.106793	0.225095	0.101707	0.077554	0.291164	0.211986	0.098784	0.121828	0.35292	0	0.182132	0.318491	0.081036	0.503152
Zea_mays_newGene_10291	2.56931	3.04834	3.39758	4.43489	3.60118	3.28686	3.59717	2.17834	2.80703	3.9629	2.65535	2.86431	0.540428	0.244253	0.18789	0.565065	0.280119	0.66893
Zea_mays_newGene_10296	0.12543	0.199424	0	0.090892	0.132021	0	0	0.316166	0.434323	0	0	0	0	0	0	0	0.325076	0
Zea_mays_newGene_10294	1.45311	0.71078	0	1.6745	0.880176	1.02073	2.062	0	1.35315	0	0.667734	0.673239	0.271623	0.892202	1.87882	1.2478	1.31703	0
GRMZM2G111117	0	0	0	0	0	0	0	0	0	0	0	0	0	0	0	0.24754	0	0.270244
GRMZM2G055827	0	0	0	0	0	0	0	0	0	0	0	0	0	0	0	0	0	0
GRMZM2G120362	0	0	0	0	0	0	0	0	0	0	0	0	0	0	0	0	0	0
GRMZM2G058814	0	0	0	0	0	0	0	0	0	0	0	0	0	0	0	0	0	0
Zea_mays_newGene_3314	0	0.155827	0	0	0	0	0	0.1737	0	0	0	0	0	0.107005	0	0	0.155863	0
Zea_mays_newGene_3315	0.226192	0.444861	0.385128	0.300409	0.055416	0.316291	0.364994	0.060877	0.229121	0.644699	0.326308	0.305731	0.408758	0.198767	0.555825	0	0.19729	0.279873
Zea_mays_newGene_3316	0	0	0	0.078538	0.073009	0	0	0	0	0	0	0	0.203136	0.033067	0.129603	0	0	0
Zea_mays_newGene_3317	2.45329	2.94078	2.58275	2.10555	3.25978	2.64081	3.23681	2.86018	2.71354	2.55304	2.07174	2.86334	2.56358	1.78515	2.27333	3.22035	2.54853	1.86507
Zea_mays_newGene_3311	0.307992	0.173398	0.129903	0.498112	0.290505	0.119391	0.251651	0.443581	0.122383	0.122109	0.338378	0.458593	0.237611	0.112681	1.23282	0.068765	0.07689	0.049054
GRMZM2G470608	0	0	0	0	0	0	0	0	0	0	0	0	0	0	0	0	0	0
GRMZM2G149073	0.716397	1.42155	1.05231	0.387653	0.389803	0.415869	0.421963	0.304417	0.406103	0.167701	0.107738	0.2767	0.031702	0	0.027029	0.271721	0.247006	0.582923
GRMZM2G026560	20.2835	25.5327	33.9813	42.0591	29.2735	32.6583	41.3257	39.1619	50.1045	49.0729	44.3279	39.9167	25.6192	23.3038	22.412	35.8208	37.459	32.8679
GRMZM2G130950	0	0	0.04403	0	0	0	0	0	0	0	0	0	0.260237	0.054034	0.175119	0	0	0
GRMZM2G130953	11.0562	18.8464	10.132	7.55834	12.7203	9.59776	12.3114	13.3952	12.3094	9.03908	6.9649	12.2046	21.0917	15.0682	13.7727	12.4264	10.5543	11.6329
Zea_mays_newGene_2387	0	0.224093	0.077162	0.023316	0	0.055263	0.300257	0.054949	0.021698	0	0.01104	0	0	0	0.099366	0	0	0.036816
GRMZM2G028500	10.1901	11.2391	10.0731	7.99624	12.8414	10.4872	7.93421	14.1606	13.2767	10.2337	9.7513	12.6536	8.88163	9.29736	9.52935	9.44285	11.6487	11.1932
GRMZM2G028501	6.96033	8.10339	8.85332	9.88181	9.26645	8.61412	11.3827	9.5062	9.95355	10.956	7.97449	8.37747	10.4629	6.97478	8.30903	10.2253	8.51491	10.3493
GRMZM5G875181	0	0	0	0	0	0	0	0	0	0	0	0	0	0	0	0	0	0
GRMZM2G171559	3.85891	5.44748	3.31418	5.50977	8.37974	5.40462	6.78219	2.41148	4.40672	6.17296	4.79591	7.01104	8.30795	5.39024	8.11729	3.92074	3.81914	3.94359
GRMZM2G130959	35.354	37.1791	29.6123	29.2809	37.7072	35.1954	35.0834	26.6402	32.2979	31.642	26.8195	34.0428	36.79	26.6671	30.9254	34.9993	27.9759	37.4227
Zea_mays_newGene_3195	0	0.544462	0.332543	0.416067	0.479516	0.57586	0.489151	0.829316	0.579694	0.901025	0.105852	0.059904	0.778575	0.367519	0.961923	1.01208	0	0.832753
GRMZM5G892096	0	0	0	0	0	0	0	0	0	0	0	0	0.057701	0	0	0	0.429073	0
GRMZM5G892094	4.70398	3.86681	3.09464	4.61987	3.31401	4.68389	4.43005	4.71467	5.1419	4.39056	5.37713	3.51195	2.55496	2.97893	3.76152	3.47782	5.46994	5.9347
GRMZM2G480106	0.363158	0.487229	0.103474	0.07126	0	0.043655	0.285938	0	0	0.011148	0	0	0	0	0	0.243896	0	0.351446
GRMZM2G025031	3.50852	3.97461	3.1659	3.66555	4.27309	3.89492	3.01487	3.41207	3.28744	2.9806	5.00719	4.49387	6.05958	10.8384	6.29534	4.89223	6.32786	6.34998
GRMZM2G029951	8.547	8.97884	10.5735	9.28069	8.16882	9.22757	9.75632	9.2004	9.86634	9.76944	8.15405	9.21418	8.24328	6.69814	7.57016	8.43188	8.12832	9.29957
GRMZM2G025037	8.74705	8.64582	9.14778	10.1966	9.32321	9.18177	10.6051	7.85524	9.49287	10.3675	6.0756	10.0479	9.66327	6.59233	8.39901	7.14049	6.27811	6.91051
GRMZM2G175313	7.1601	9.23379	8.7779	9.94496	9.16431	8.07753	9.64122	12.025	11.105	8.49138	10.3296	9.45832	10.9976	8.83079	9.38758	6.76126	7.30097	8.17722
GRMZM2G055282	1.45595	1.22174	2.02495	3.2306	1.83393	2.34682	2.46833	2.77634	2.74183	2.86287	2.59003	2.59284	1.78349	2.32997	1.32429	1.9134	2.16891	2.89913
Zea_mays_newGene_5411	0.087676	0.344293	0.20207	0.286215	0.328537	0.197629	0.331691	0.222413	0.076988	0.100152	0.550126	0.192293	0.222819	0.32364	0	0	0	0
GRMZM2G161306	0.122863	0.083415	0.056688	0.087788	0.229946	0.059043	0.10748	0.056407	0.14223	0.085962	0.337174	0.140102	0.408733	0.555352	0.224278	0.114828	0.525855	0.144984
GRMZM2G301246	8.62187	8.85421	10.6529	10.6173	9.64826	10.1255	9.04736	11.1537	10.2683	9.24772	9.97268	9.15246	7.29009	8.9095	8.02328	9.0324	10.6191	9.29686
Zea_mays_newGene_5417	0	0.141465	0	0	0	0	0	0	0	0	0.070898	0	0	0	0	0.874356	0	0.234258
GRMZM2G052654	15.7363	13.8318	13.0762	17.0763	15.1877	15.2366	16.7325	15.2494	16.5888	20.1963	15.7748	17.9143	17.3567	15.3361	18.1229	13.5829	15.3756	15.9471
GRMZM2G052650	25.4614	31.6103	24.8428	33.9005	37.2703	30.3082	28.7496	22.1423	22.9712	44.7572	24.561	32.9055	64.3659	44.1611	58.7898	53.6987	40.3346	37.8912
GRMZM2G052658	6.2264	7.0741	7.76926	10.8887	7.33181	6.4688	9.29083	6.08623	7.04583	8.29558	5.32913	6.62415	8.61696	5.49193	6.81597	7.33139	6.01802	6.35526
GRMZM2G041613	6.47523	7.65508	7.13932	7.70419	7.93222	6.16832	8.43779	6.65771	5.8063	7.69651	3.86147	7.61507	8.2151	4.14105	7.32545	7.39924	6.00413	7.76538
Zea_mays_newGene_2389	2.57123	3.57798	2.02593	1.57328	3.71421	2.07611	3.97946	1.51799	2.33361	2.97885	1.18337	2.63494	3.43081	0.928867	2.24816	3.04466	2.62132	3.76472
AC200497.4_FG015	0	0	0	0	0	0	0	0	0	0	0	0	0	0	0	0	0	0
GRMZM2G048537	2.13237	2.18909	1.32699	1.18903	1.90478	1.15558	2.39416	1.11369	1.2455	2.11083	1.5122	1.93343	5.3261	1.26206	2.22148	1.74242	0.820709	1.38479
GRMZM2G045727	0	0	0	0	0	0	0	0	0	0	0	0	0	0	0	0	0	0
AC206160.3_FG001	0	0	0	0	0	0	0	0	0	0	0	0	0	0	0	0	0	0
GRMZM2G180879	0.959134	1.49438	1.28921	1.43677	1.90177	1.55352	1.24482	0.988052	1.51444	1.13011	0.81191	1.05799	1.13271	0.988327	1.32054	0.80178	0.743992	1.57569
GRMZM2G100225	361.502	291.342	282.118	352.892	384.57	418.365	330.257	517.704	459.842	438.69	638.961	547.631	484.635	648.594	591.718	392.126	507.125	449.86
GRMZM2G180870	235.113	241.5	155.602	167.333	173.88	157.068	235.86	242.1	273.914	220.07	201.517	271.423	188.808	204.444	288.677	171.151	204.441	194.895
Zea_mays_newGene_877	0.255156	0.205576	0.274338	0.102208	0.382118	0.164532	0.09668	0.148238	0.079748	0.242739	0.331444	0.281861	0.084145	0	0.351345	0	0.033565	0.251234
GRMZM2G422581	4.64548	2.67489	4.27513	2.97097	3.69576	5.35209	3.02773	6.41408	5.5672	4.06592	4.743	2.46957	5.22281	7.27466	7.24001	5.09657	4.01705	5.75887
GRMZM2G180876	0	0	0	0	0	0	0	0	0	0	0	0	0	0	0	0	0.08948	0
GRMZM2G118737	19.3638	17.8162	20.3649	17.4861	15.5912	19.2414	19.7533	17.4697	16.2874	14.6478	16.5008	16.6837	19.9851	17.8912	19.669	22.9825	19.924	20.7353
AC207472.3_FG001	0	0	0	0	0	0	0	0	0	0	0	0	0	0	0	0	0	0
GRMZM2G118731	26.7563	27.3883	26.8382	33.9327	34.9787	35.6106	30.6891	44.1257	38.8492	37.9744	54.3795	35.7998	44.5623	57.6412	48.6243	34.9703	40.4764	34.6978
GRMZM2G120943	0	0	0	0	0	0	0	0	0	0	0	0	0	0	0	0	0	0
GRMZM2G120942	18.1387	17.5401	15.6408	14.3615	21.4037	15.5986	17.4091	16.0075	16.5152	14.533	14.4402	16.3807	16.1062	14.2344	13.9296	15.7093	16.3996	14.6567
GRMZM2G120940	0	0	0	0	0	0	0	0	0	0	0	0	0	0	0.095021	0.033325	0.027436	0
EF517601.1_FG011	0	0	0	0	0	0	0.047945	0	0	0	0.009118	0	0	0	0	0	0	0
GRMZM2G567897	20.9074	22.0802	17.9377	6.88617	7.55758	7.24165	7.48936	2.27871	3.19413	3.80792	2.70662	2.08584	4.44909	2.43226	3.27686	8.09392	3.32244	7.24632
GRMZM2G432631	0	0	0	0	0	0	0	0	0	0	0	0	0	0	0	0	0	0
GRMZM2G522710	0	0	0	0	0	0	0	0	0	0	0	0	0	0	0	0	0	0
Zea_mays_newGene_10120	0.62156	1.13436	0.497553	1.50787	1.38724	1.57906	1.72571	1.14921	0.62938	2.66871	1.77767	2.80948	7.61508	3.14387	3.63703	2.40797	1.66045	2.46074
GRMZM5G845130	0.116368	0.076085	0.251929	0.194608	0.139773	0.199891	0.2524	0.405921	0.183122	0.531722	0.167348	0.158881	0.239095	0.06187	0.044963	0.015214	0.123435	0.316756
Zea_mays_newGene_10122	0.044357	0.293844	0	0.030174	0.008708	0.030057	0.451524	0.065657	0.138511	1.3712	0.775934	1.30715	0.929077	0.394479	0.711146	1.54067	0.305528	0.16888
GRMZM2G311036	1.76541	3.44156	6.18691	1.72936	1.39781	1.63589	1.19451	0.171735	0	0.985524	0.401857	0.190974	2.38327	1.14972	1.05089	10.5402	0.509859	3.72122
GRMZM2G110242	0	0	0	0.032251	0	0	0	0	0	0	0	0	0	0	0	0	0	0
GRMZM2G450206	0.137782	0.134843	0.040727	0.020835	0.161037	0	0	0.060919	0	0.0958	0.075417	0	0.32918	0.081385	0.061667	0	0	0.020744
GRMZM2G304745	0.59639	0.955542	0.846673	1.2452	2.02787	1.0984	1.16264	0.58197	0.677676	1.58215	0.718179	1.06091	1.49991	0.36816	0.44567	2.2699	1.08652	2.1832
GRMZM2G108474	583.36	636.274	551.05	586.175	616.627	575.316	637.029	575.177	550.452	601.605	572.333	585.125	860.598	584.854	621.917	722.442	703.227	652.283
GRMZM2G124066	2.29579	2.46206	1.88806	1.44889	1.27456	1.18199	6.58647	5.54365	3.49459	4.41599	5.05695	5.13183	1.43529	1.41508	1.53686	4.67592	9.00608	7.9763
GRMZM2G067946	0	0	0	0	0	0.052946	0	0	0	0	0.049818	0	0	0.034115	0	0	0	0.060275
GRMZM2G124061	0	0	0	0	0.026567	0	0	0	0	0	0	0	0	0	0	0	0	0
GRMZM2G067943	0.333019	0.278495	0.479403	0.467267	0.637425	0.662576	0.206955	0.818596	0.471839	0.596799	0.911115	0.540911	1.4191	1.79662	2.30204	1.60885	2.45079	1.47609
GRMZM2G042084	2.95356	5.49448	3.98705	5.2404	5.23132	3.64372	5.33096	3.37485	4.64286	4.46584	2.6204	3.35042	3.43502	1.25967	1.18253	4.66607	3.20306	3.09587
Zea_mays_newGene_9763	0	0	0.134607	0	0	0	0	0	0	0	0	0	0	0	0	0	0	0
GRMZM2G359397	3.11983	3.03863	2.82393	5.12049	5.00888	5.39219	1.84208	4.1041	4.83528	4.82327	5.08631	5.57372	2.98926	2.96077	3.31256	1.77609	2.6149	1.79472
GRMZM2G102616	3.3742	6.63943	4.97798	3.52563	3.88963	2.98606	1.99038	1.00039	2.17223	1.32482	0.536735	2.12092	1.97546	1.05797	1.44847	3.40328	0.83145	1.59931
GRMZM2G477491	1.71185	2.9207	5.08119	8.86415	5.65992	7.08732	9.00989	5.90731	5.2917	13.355	8.20883	5.52452	4.94328	4.93803	4.97115	12.0718	9.09593	8.89992
GRMZM2G341918	0	0.009313	0	0.116282	0.050944	0.093876	0.072111	0.065104	0.110813	0.201394	0.07418	0.063003	0.304869	0.041059	0.099083	0.528276	0.233213	0.149682
GRMZM5G887390	0	0	0	0	0	0	0	0	0	0	0	0	0	0	0	0	0	0
GRMZM5G887396	0	0.519756	0	0	0	0	0	0.094927	0.177009	0	0.223387	0.095132	0	0	0	0	0	0
AC203855.2_FG001	0	0	0	0	0	0	0	0	0	0	0	0	0	0	0	0	0	0
GRMZM2G100229	58.7745	56.4296	56.7314	69.1431	63.7169	60.9401	69.3212	58.4118	64.1271	67.0466	61.601	71.1307	77.6859	61.3869	69.8522	71.347	70.3466	80.9715
GRMZM2G152011	17.4614	15.9311	18.7	20.5974	21.3389	22.1663	18.9459	26.728	21.9178	29.4966	30.6231	25.4704	34.3902	33.8184	34.6613	25.8476	29.2972	26.9781
GRMZM2G437040	0	0	0	0	0	0	0	0	0	0	0	0	0	0	0	0	0	0
GRMZM2G152016	0	0	0	0	0	0	0	0	0	0	0	0	0	0	0	0	0	0
GRMZM2G097116	28.602	34.939	35.809	28.6701	36.5869	36.7765	32.5647	17.7269	19.4903	35.6104	20.9949	21.7168	55.9438	29.7197	31.8101	42.9667	28.6347	43.5839
AC231411.1_FG011	0	0	0	0	0	0	0	0	0	0	0	0	0	0	0	0	0	0
GRMZM5G804251	0.530348	0.249908	0.296307	0.222069	0.205165	0.177118	0.23483	0	0.031713	0.248173	0.051048	0.107616	0.443716	0.217789	0.208195	0.150109	0.142548	0.013217
GRMZM2G049021	34.4515	40.7386	27.9106	27.5189	37.141	31.4002	33.814	30.2406	32.4525	31.8203	26.896	26.5228	31.0434	21.5865	27.8174	36.0376	34.5876	33.5134
GRMZM5G873916	0.009333	0	0	0	0.1203	0	0	0	0	0.121507	0	0	0	0	0	0	0	0
GRMZM5G873917	1.21653	1.64522	1.13678	2.42204	2.12133	2.05768	3.67948	2.69894	2.30209	5.78587	7.15667	6.55037	5.62992	5.51072	6.23227	1.85023	4.12696	2.64442
GRMZM2G471269	0.198437	0.179266	0.406336	0.136722	0	0.048884	0.152747	0.017866	0.073418	0	0.037856	0	0.214421	0.054658	0.201314	0.41929	0.205438	0.239683
GRMZM2G166659	143.191	125.613	129.177	144.262	145.685	160.398	116.508	196.278	168.284	134.819	220.376	186.592	153.218	248.368	207.987	152.066	197.691	161.258
GRMZM2G166658	18.5095	23.4181	19.2068	26.7982	29.7528	24.8549	23.2667	15.6319	18.7128	29.3062	15.1967	25.1821	66.6817	33.0602	43.3319	44.6668	31.1872	28.0938
AC211471.3_FG002	0	0	0	0	0	0	0	0	0	0	0	0	0	0	0	0	0	0
GRMZM2G016836	0	0	0	0	0.109458	0	0	0.047612	0.027602	0.179578	0	0.207528	0.192915	0.209868	0.165032	0	0	0
GRMZM2G049025	0	0	0	0	0	0	0	0	0	0	0	0	0	0	0	0	0	0
GRMZM2G392306	0.206418	0.190912	0.134376	0.172884	0.132656	0.162153	0	0	0	0.185211	0.292497	0.069505	0	0	0.062068	0.268951	0	0.038149
GRMZM5G835747	17.9312	23.9706	21.1553	21.7238	26.8428	22.5488	26.7698	24.7797	28.6564	26.4012	22.5751	27.6117	24.2495	19.5689	20.2772	22.6059	23.1407	25.5086
GRMZM2G118191	0	0	0	0	0	0	0	0	0	0	0	0	0	0	0	0	0	0
GRMZM2G024073	8.12484	7.62952	7.09983	7.4639	8.38454	8.46286	6.19058	7.41106	7.48654	8.7906	7.08531	9.23251	12.3563	10.1103	11.4154	8.31621	8.4044	5.91176
GRMZM5G834298	0.142214	0	0.037631	0	0.034115	0	0	0	0	0	0	0	0.00812	0.05263	0	0	0.02348	0
GRMZM2G314125	2.44973	2.17602	2.66308	2.67357	2.49111	1.97325	3.71611	2.00573	1.92531	1.90958	1.53237	2.89898	2.17713	2.00772	2.16753	2.25444	1.48191	2.15136
GRMZM2G570768	0	0.009123	0	0	0	0	0	0	0.035222	0	0.010861	0.044552	0	0	0	0	0.05796	0.142871
GRMZM6G399977	15.8308	16.5851	10.9642	14.015	16.9882	14.586	18.799	18.9265	18.4152	20.5422	16.743	18.9573	23.081	18.7901	19.9028	20.9828	20.6591	21.1748
GRMZM2G065097	2.24448	2.40665	4.16909	3.04313	3.80703	5.0938	2.75859	5.70016	4.99488	6.61433	6.48818	10.1605	5.83243	7.38302	9.19432	2.93119	3.87884	1.73899
GRMZM6G880411	2.77804	2.69459	3.06065	1.47248	1.2145	1.49742	1.49171	1.56004	2.07798	0.872688	1.08434	1.07168	0	0	0	0.624826	0	0.451368
GRMZM2G489504	0	0	0	0	0	0	0	0	0	0	0	0	0	0	0	0	0	0
GRMZM2G021642	2.95861	2.68551	3.05485	2.67126	3.30789	2.11759	2.55304	2.92687	2.61517	3.62446	2.48508	2.46489	3.59176	3.57314	2.61605	1.80131	1.56783	2.50255
GRMZM2G113742	23.864	25.3876	21.716	16.5585	21.1421	19.6593	20.5066	17.8711	19.6271	15.1486	11.5887	18.1429	12.7861	11.4947	13.4286	10.3345	9.94372	11.5042
GRMZM2G153945	4.47214	4.70589	4.40068	2.78776	3.24991	3.11192	6.57008	2.78089	4.26196	3.421	2.22242	3.45785	2.18206	1.64236	1.70042	6.01906	5.85741	5.62061
GRMZM2G409067	0	0	0	0	0	0	0	0	0	0	0	0	0	0	0	0	0	0
GRMZM5G800853	15.4534	12.9413	13.0041	19.5656	18.4259	19.4148	16.6597	28.8489	20.9497	16.6095	32.661	21.8446	21.3248	25.4904	22.2994	21.1776	27.7444	31.7227
GRMZM2G372390	0	0	0	0	0	0	0	0	0	0	0	0	0	0	0	0	0	0
GRMZM2G409062	0	0	0	0	0	0	0	0	0	0	0	0	0	0	0	0	0	0
GRMZM2G372398	10.4412	11.8534	12.2626	11.7872	10.5291	11.6237	13.0128	12.6933	12.2228	12.2811	13.7842	11.7395	12.5027	12.9151	12.5909	10.3903	12.7231	11.2179
GRMZM2G051921	0	0	0	0	0	0	0	0	0	0	0	0	0	0	0	0	0	0
GRMZM2G578221	0	0	0	0	0	0	0	0	0	0	0	0	0	0	0	0	0	0
GRMZM2G341155	0	0	0	0.014038	0	0.024479	0	0	0	0	0	0	0	0.058587	0.049104	0	0	0
GRMZM2G451028	0	0	0	0	0	0	0	0	0	0	0	0	0	0	0	0	0	0
GRMZM5G852794	0	0	0	0	0	0	0	0	0	0	0	0	0	0	0	0	0	0
GRMZM2G047616	0.029615	0	0	0.022119	0	0.017861	0	0	0	0	0	0	0	0	0	0	0	0
GRMZM2G047613	2.63847	2.88778	2.2176	0.407455	0.430315	0.349006	2.85031	0.345429	0.611886	0.479856	0	0.095038	5.06583	0.722958	1.92491	4.625	3.54514	2.27386
GRMZM2G023863	0.786128	0.145336	0.840163	1.49686	1.12728	0.457456	0	0.432404	0.181132	0	0.270927	0.052542	0	0.473407	0.186616	0.341244	1.78851	0
GRMZM2G402564	5.49074	6.44617	3.94786	1.47298	1.56153	1.3217	2.93305	0	0.269334	0.46282	0.063538	0.04709	0.447822	0.506542	0.262596	8.50661	1.2723	6.87254
GRMZM2G477146	10.0385	11.7864	12.6147	16.3234	11.9226	10.8522	16.3596	11.7343	15.1699	17.5007	12.3505	12.4122	15.7556	11.4641	11.0812	18.5652	12.5314	14.2788
GRMZM2G039516	0	0	0	0	0	0	0	0	0	0	0	0	0	0	0	0	0	0
GRMZM2G096211	8.44581	9.76176	10.1371	7.04156	6.33371	5.9552	9.25813	4.53189	6.08877	6.62388	3.64522	5.20031	6.86038	5.20118	6.18789	14.2543	9.61378	9.69867
AC189052.3_FG003	0	0	0	0	0	0	0	0	0	0	0	0	0	0	0	0	0	0
GRMZM2G065635	0.358044	0.420318	0.342547	0.471145	0.280841	0.415472	0.254449	0.265228	0.164736	0.421675	0.196317	0.727918	1.04354	0.835566	0.969944	1.17084	0.759146	0.813184
GRMZM2G700686	0	0	0.067319	0	0	0	0	0	0	0	0	0	0	0	0	0	0	0
GRMZM2G065632	0.198526	0.269779	1.15159	0	0.071718	0	0.084163	0.057939	1.32289	0.383692	0.294681	0	0	0.196974	0.333648	0.408276	0	0.491772
AC190693.1_FG009	0	0	0	0	0	0	0	0	0	0	0	0	0	0	0	0	0	0
Zea_mays_newGene_118	2.67673	3.6842	6.60462	10.2682	5.57639	5.02839	6.7449	5.71922	8.26588	9.69984	8.24898	7.32803	6.5363	6.91881	6.32447	9.38231	7.26098	5.9113
Zea_mays_newGene_117	0.241742	0.814606	0.387731	0.502988	1.53631	0.865868	1.0067	0	0.140544	0.040166	0.035079	0.276439	0.671565	0.231277	0.316349	0.121509	0.177218	0.905005
Zea_mays_newGene_114	0.51613	0.542019	0.207098	0.326583	0.364895	0.348747	0.323949	0.249622	0.305985	0.398914	0.056206	0.187417	0.496875	0.066367	0.324312	0.312198	0.58528	0.3176
Zea_mays_newGene_115	0	0	0.204204	0	0	0	0	0	0	0	0	0	0	0	0	0	0	0
AC183932.3_FG007	34.2251	37.7129	29.6995	18.2306	16.9334	17.8746	24.9363	10.1172	14.7874	12.4987	9.19196	14.25	12.8799	8.87192	10.7412	23.286	14.5167	20.2542
GRMZM2G088166	0	0	0	0	0	0	0	0	0	0	0	0	0	0	0	0	0	0
GRMZM2G064328	22.4863	23.1206	21.9782	18.1477	20.3979	20.3901	19.806	18.7227	20.2322	19.1823	15.3642	18.6536	19.2061	15.6139	18.529	17.7172	15.9308	17.4675
GRMZM5G833747	9.08901	9.50699	8.15805	7.05593	6.73986	8.31042	7.5856	10.8791	8.89531	5.97406	4.63168	6.66703	3.14124	3.7626	4.04073	8.15137	7.27673	8.21351
GRMZM5G801091	14.0472	17.5332	20.3023	25.1109	22.3839	19.9145	26.5778	16.5874	23.2714	28.5107	12.0768	18.5159	13.4689	9.11472	13.99	17.0362	13.9873	14.516
GRMZM2G112836	2.88871	4.58089	2.74303	2.73987	3.45976	2.98963	5.81539	3.3531	3.51627	3.73995	3.70406	3.81691	5.77107	3.49644	3.77582	7.95705	4.5714	3.72249
GRMZM2G067156	54.4136	65.5462	48.1221	67.5508	67.1735	62.3063	75.4846	67.5266	57.6433	85.7282	71.3056	83.881	102.873	64.868	79.104	61.832	49.7706	56.6378
GRMZM2G125165	0.14454	0.142141	0.262197	0.284037	0.260255	0.140504	0.203793	0.142992	0.101416	0.161029	0.1849	0.220851	0.080534	0.216266	0.131168	0.239024	0.226382	0.285586
GRMZM2G336902	0.411618	0.428779	0.386003	0.421064	0.531771	0.324093	0.294345	0.432348	0.47602	0.309924	0.199091	0.563341	0.623016	0.423061	0.750196	0.357159	0.459043	0.390799
GRMZM2G040548	1.20435	1.25924	0.70534	0.449743	0.343058	0.32684	0.305704	0.229135	0.230223	0.10448	0	0.122407	0.055062	0	0.080298	0.256032	0.274662	0.106557
GRMZM2G112830	2.29855	2.64428	1.55403	7.68266	5.47276	6.09568	2.53334	2.85782	2.29264	2.81281	5.81776	3.16509	18.3464	20.7644	21.5146	9.00341	7.37523	5.23697
GRMZM2G020514	1.24003	1.26147	1.31218	2.97356	1.93765	1.9864	1.55164	1.12969	1.27664	1.94996	1.99139	2.84092	2.83185	0.932911	2.11617	1.09111	0.539821	2.19095
GRMZM2G125162	0	0	0	0	0	0	0	0	0	0	0	0	0	0	0	0	0	0
AC215874.3_FG003	0	0	0	0	0	0	0	0	0	0	0	0	0	0	0	0	0	0
GRMZM2G175425	0.063988	0.128515	0.148474	0.112481	0.217938	0.538234	0.330065	0	0	0.105152	0.061622	0.109025	0.748587	0.553736	0.949499	1.61601	1.26954	1.93569
GRMZM2G336908	0.105211	0.162845	0.097975	0.078705	0.110357	0.072022	0.089876	0.221944	0.094343	0.045636	0.045204	0	0	0.209978	0.125991	0.579619	0.31533	0.517515
GRMZM2G336909	9.82894	11.0834	10.3514	9.91015	9.92146	8.00942	12.9196	7.66105	10.5788	11.949	6.2621	9.69205	8.2678	7.07608	6.28296	8.03167	6.50853	7.85571
AC215260.3_FG003	1.00874	0.706804	0.561986	0.548334	0.780068	0.445173	1.03488	0.173229	0.50809	0.384103	0.053634	0.200498	0.467864	0.738986	0.222074	2.44413	1.09251	2.92145
GRMZM2G090230	5.62892	5.34728	3.07841	3.30294	5.62256	3.9846	6.31578	3.63163	4.37381	4.50195	2.5128	3.58986	3.82754	1.25249	1.87241	10.8215	8.04549	10.6128
AC215260.3_FG001	4.54636	3.47238	2.8544	2.86303	5.92387	5.34593	2.90655	2.57603	2.19303	5.806	2.29831	3.82056	14.5943	13.354	13.9928	4.62123	6.13626	4.11485
GRMZM2G469584	0	0	0	0	0	0	0	0	0	0	0	0	0	0	0	0	0	0
AC215260.3_FG004	27.1931	27.7148	17.4667	17.7632	24.3664	22.873	23.9215	16.8801	18.3687	23.8223	11.6918	20.5533	24.6641	13.069	21.5402	21.0998	13.6611	22.8271
GRMZM6G617209	479.652	412.426	453.573	287.569	297.982	371.132	260.545	224.055	241.533	248.147	167.91	207.698	301.715	262.968	342.526	330.982	320.639	372.464
GRMZM2G123407	0.241484	0.253274	0.325892	0.541948	0.204912	0.228569	0.628356	0.044721	0.084526	0.561811	0.093591	0.186204	0.49427	0.495564	1.21809	1.43479	0.776271	0.530246
GRMZM2G158854	0	0	0	0	0	0	0	0	0	0	0	0	0	0	0	0	0	0
GRMZM2G026911	0.175506	0.206793	0.294259	0.110819	0.056244	0.112344	0.351047	0.155698	0.062782	0.224541	0.102576	0.031153	0.479583	0.224011	0.438859	0.425829	0.219992	0.182016
GRMZM2G026910	1.59661	1.0903	1.22049	0.949731	0.076358	0.495557	0.165545	0	0.229922	0	0	0.543941	0.245588	0.171501	0.36995	0.077726	1.13441	2.00557
GRMZM6G178175	12.0288	15.736	10.3555	10.5784	14.7651	9.81046	10.9888	14.8796	13.1722	10.1899	8.71578	11.153	9.3607	8.18448	8.28549	8.40801	7.2254	9.39151
GRMZM2G451756	0	0	0	0	0	0	0	0	0	0	0	0	0	0	0	0	0	0
GRMZM2G373936	0	0	0	0	0	0	0	0	0	0	0	0	0	0	0	0	0	0
GRMZM5G843216	0.027726	0	0.049768	0	0	0	0.093407	0	0.045483	0	0	0	0	0	0	0.048537	0	0
GRMZM2G157164	0.080252	0.067113	0	0.061508	0.063744	0	0.140041	0	0.193942	0.073708	0.128722	0.202947	0	0.515468	0.426572	0.685124	0.49869	0.321733
GRMZM2G012412	0	0	0	0	0	0	0	0	0	0	0	0	0	0	0	0	0	0
GRMZM2G137236	10.5413	13.7769	16.1605	17.8201	15.4084	16.3085	20.008	18.4891	19.1577	21.3658	18.59	18.3638	19.2372	17.1771	15.0144	21.1929	19.3057	18.6491
GRMZM2G180596	3.34887	2.80985	4.31405	3.42604	3.75652	3.51543	3.26165	3.28205	2.4065	3.36934	2.18131	3.82708	3.18755	2.49907	3.80203	2.16359	2.01191	1.27163
GRMZM2G408005	6.2442	12.2247	6.79127	7.95978	13.3129	8.29354	10.308	4.00778	8.5156	8.76411	4.68814	8.49505	16.2233	4.68242	10.0671	10.648	6.5309	7.54228
GRMZM2G012416	64.0822	65.0999	68.0384	73.3709	63.5123	69.7679	70.7747	92.767	76.61	73.9794	90.3926	73.8483	72.2145	82.6724	73.5092	79.4836	103.234	80.3932
GRMZM2G066480	0	0	0	0	0	0	0	0	0	0	0.006631	0	0	0.068097	0	0	0	0
GRMZM2G456088	0.612098	0.558327	0.712125	0.725025	0.48539	0.664415	0.877989	0.862223	1.09151	0.663328	1.31782	1.15196	0.834607	1.24311	0.836571	1.04578	0.837642	0.703682
GRMZM2G456086	15.7475	11.8857	11.1038	12.038	14.5844	13.8243	10.0871	14.7093	13.9659	12.6662	13.9121	14.8044	12.273	17.7712	15.3579	12.9056	17.3549	12.7029
AC184871.2_FG009	0	0	0	0	0	0	0	0	0	0	0	0	0	0	0	0	0	0
Zea_mays_newGene_5451	0.158558	0	0	0	0	0	0	0.163381	0	0	0	1.96313	0.303647	0	0	0	0	0
GRMZM2G443302	0	0	0	0	0	0	0	0	0	0	0	0	0	0	0	0	0	0
GRMZM2G443308	0.468761	0.195464	0.450009	0.055135	0.064238	0.158787	0.134368	0.048724	0.200774	0	0	0.066863	0	0	0	0.065012	0.03316	0
GRMZM2G574858	24.082	29.663	31.9237	32.3595	29.396	27.3824	36.5286	23.4147	28.1023	34.0327	21.7521	28.6194	24.2061	14.871	17.7961	25.6102	21.8193	24.4617
GRMZM2G067162	0.576381	0.93713	0.32713	0.054429	0.148326	0.062607	0.20468	0	0.060799	0	0	0	0	0	0	0.084826	0	0
GRMZM2G300874	0	0	0	0	0	0	0	0	0	0	0	0	0	0	0	0	0	0
GRMZM2G180044	1.64209	2.04104	2.60436	0.289458	0.433347	0.443149	1.13553	0.059182	0.221358	0.531441	0.042263	0	1.16806	0	1.03247	2.55079	0.374268	0.908244
AC231747.1_FG001	6.70953	6.47257	7.66328	6.79611	6.76635	6.7829	6.53571	5.31607	7.35259	6.81069	5.23249	8.55673	7.31955	7.07733	7.69406	7.83309	8.84001	8.80587
GRMZM2G150327	0	0	0	0	0	0	0	0	0	0	0	0	0	0	0	0	0	0
GRMZM2G439983	0	0	0	0	0	0	0	0	0	0	0	0	0	0	0	0	0	0
AC208423.3_FG002	0	0	0	0	0	0	0	0	0	0	0	0	0	0	0	0	0.046233	0
GRMZM2G316781	0.754039	0.318011	0.328899	0.337095	0.752418	0.301114	0.314081	0.295418	0.486963	0.261481	0.293663	0.688186	0.536187	0.456787	0.637332	0.255973	0.362123	0.351217
GRMZM2G316787	0	0	0	0	0	0	0	0	0	0	0	0	0	0	0	0	0	0
GRMZM2G442658	141.918	141.403	132.4	104.034	110.155	111.204	138.71	120.97	120.635	101.432	89.474	100.06	76.0244	61.6226	65.0948	181.613	144.32	159.489
GRMZM2G063672	0	0.079029	0.023296	0.090245	0.154941	0.116155	0.044259	0.052032	0	0.057664	0.104361	0	0.256263	0.158334	0.388327	0.139871	0.027739	0.328676
GRMZM2G439988	0	0	0	0	0	0	0	0	0	0	0	0	0	0	0	0	0	0.026335
GRMZM2G016084	11.2748	13.3775	11.0437	12.4366	12.7917	11.4603	12.1447	8.36992	8.84745	12.0866	9.47176	9.06338	11.5195	8.53709	10.281	12.5737	9.59717	9.33956
GRMZM2G063676	29.7092	28.3781	31.7399	33.9411	26.0408	32.6352	33.4726	47.1605	41.7045	34.3399	42.0626	39.4017	24.8623	34.8649	29.9342	39.1274	48.2335	40.3394
GRMZM2G037379	10.0849	11.1644	10.7254	13.357	12.8272	11.3669	12.5518	15.9996	10.8684	14.1095	13.3681	14.1024	17.5304	13.6951	16.8589	19.0523	16.7888	12.7663
GRMZM2G037378	7.66715	7.42778	9.11937	10.5225	9.82314	10.0705	10.4536	11.2135	11.8259	13.3635	10.2719	10.521	10.3056	11.1215	10.0912	9.42196	11.3151	10.9724
GRMZM2G005456	14.4152	12.8633	29.8755	43.1217	16.2856	27.836	33.7951	39.084	37.961	45.2375	52.2365	27.7964	13.7518	22.7883	13.9013	39.5648	51.3181	42.3055
GRMZM2G005454	0	0	0	0	0	0	0	0	0	0	0	0	0	0	0	0	0	0
GRMZM2G005452	1.93781	3.31455	3.1036	2.73792	3.71772	2.68589	3.88438	2.34228	3.11617	4.05218	1.34462	3.16263	3.67754	1.28653	2.46032	2.61046	2.07927	2.38979
GRMZM2G540133	0	0	0	0	0	0	0	0	0	0	0	0	0	0	0	0	0	0
GRMZM5G818812	0.230515	0	0.082124	0.034219	0	0	0	0	0.036714	0.032104	0	0	0.347457	0	0.053653	0.152447	0	0
GRMZM2G005459	27.9392	30.8508	30.7411	34.9462	36.2811	34.6366	33.3669	33.7918	35.1239	39.8965	35.5779	37.5502	51.3361	50.6398	47.0112	39.1246	39.5321	37.1205
GRMZM2G001524	0	0	0	0	0	0	0	0	0	0	0.178368	0	0	0	0	0	0.189322	0
AC187080.3_FG007	0	0.141053	0.013512	0.047557	0.03233	0.066398	0.133231	0	0.007161	0.018378	0.070411	0.076235	0	0	0	0.145192	0.129553	0.12339
AC187080.3_FG006	0	0.003558	0	0.027574	0	0	0.040382	0.053348	0	0.052075	0	0	0	0	0	0	0.00718	0.018277
GRMZM2G389462	1.24179	0.963451	1.23656	1.64907	1.19932	1.09276	1.12542	1.90829	1.70397	1.89622	1.22541	1.30863	0.948762	0.923758	0.852867	1.03344	1.60869	1.13891
GRMZM2G389467	0	0	0	0	0	0	0	0	0	0	0	0	0	0	0	0	0	0
GRMZM2G430604	0	0	0	0	0	0	0	0	0	0	0	0	0	0	0	0	0	0
GRMZM2G702070	0	0	0	0	0	0	0	0	0	0	0	0	0	0	0	0	0	0
GRMZM2G111872	74.3193	79.6989	58.7442	93.216	100.967	84.9525	99.2535	66.3248	79.6734	138.995	84.0286	102.293	117.519	88.7259	99.6588	107.711	73.7517	103.911
GRMZM2G334419	0	0	0	0	0	0	0	0	0	0	0	0	0	0	0	0	0	0
AC231745.1_FG004	11.7863	15.9308	12.7915	15.6744	13.4988	12.5377	16.9332	11.5782	12.9604	14.6662	11.3329	16.4633	16.3116	11.0204	12.5362	15.6441	11.5166	13.5631
GRMZM5G832908	7.13777	8.2844	10.3302	8.19988	7.17367	6.64705	10.8172	5.40556	6.58875	10.5282	6.37521	6.07052	5.02709	5.49815	3.37264	14.2682	9.12832	7.73952
AC182482.3_FG003	0	0.047125	0.111669	0	0.042285	0.065399	0.061243	0	0	0	0	0	0	0.021733	0.038908	0	0	0
AC231745.1_FG003	7.61138	3.42665	7.3827	5.98846	3.07132	7.03212	3.36693	9.33498	6.22967	4.52074	8.55523	4.99959	3.85364	4.27932	5.13046	3.35044	3.75346	3.27603
GRMZM2G053914	4.77784	5.94929	6.78149	8.93428	10.8871	5.83901	9.7163	6.77589	6.28388	16.9107	5.58256	6.25633	4.88321	2.78354	4.65231	7.24168	5.40413	8.7249
GRMZM2G372495	1.28237	0.404632	0.434659	0.787879	0.349674	0.629316	0.686989	2.60481	1.58891	0.30889	1.1128	1.1586	0.294482	0.56648	0	0	0	0.516518
GRMZM2G062076	136.042	148.573	116.64	153.884	157.169	133.986	133.013	103.466	120.944	126.775	98.626	139.629	142.341	110.995	134.962	123.476	97.7522	118.874
AC234156.1_FG004	0	0	0	0	0	0	0	0	0	0	0	0	0	0	0	0	0	0
AC234156.1_FG005	40.8989	46.2674	36.5201	38.6652	44.1553	41.8267	32.0453	47.6485	49.575	37.8396	43.7988	39.4507	48.698	54.4948	59.4547	27.0615	45.6882	30.0909
GRMZM2G153162	27.6819	27.7409	37.2247	52.4505	33.4598	40.6287	44.1627	53.2015	43.156	50.3473	63.0156	42.5248	33.6016	45.3114	35.2011	43.8966	58.9899	45.8279
GRMZM2G377131	1.05035	2.21502	1.50833	1.48006	2.38151	1.28532	1.58608	0.791525	1.68414	1.95112	1.89314	2.91226	10.9114	7.18608	12.1743	4.55637	2.67019	2.94137
GRMZM2G157679	13.7026	15.1517	13.7207	13.8941	16.8505	16.7854	15.7726	8.75304	7.97	14.4087	9.39569	9.72527	27.129	12.7259	15.6321	28.2408	24.6958	22.1296
GRMZM2G010372	0	0	0	0	0.030535	0	0	0	0	0.145652	0	0	0.09928	0	0	0	0	0
GRMZM2G157677	4.11433	4.50083	4.20455	3.75198	4.3499	4.58368	5.56383	3.60411	3.87673	5.60766	4.67511	5.21287	7.82577	5.78463	4.96489	3.22158	2.49926	3.70412
GRMZM2G157675	0.095785	0.081843	0	0	0	0.026969	0	0.04064	0	0	0	0.04045	0	0	0	0	0.125908	0
AC234203.1_FG009	18.1063	20.6773	30.7829	25.6684	27.3752	21.373	25.4938	29.5753	29.9028	24.9538	21.4718	25.097	23.7327	23.4142	20.1976	21.076	20.9514	21.7037
GRMZM2G703035	0	0	0	0	0	0	0	0	0	0	0	0	0	0	0	0	0	0
GRMZM5G820287	0	0	0	0	0	0	0	0	0	0	0	0	0	0	0	0	0	0
GRMZM5G829554	15.2285	12.6412	12.2002	11.9359	14.5054	15.8371	12.7237	21.3621	16.9697	15.4965	22.2422	17.2541	14.7516	23.4386	20.1217	15.7335	16.5305	16.9657
GRMZM2G453078	3.29048	2.83087	4.35721	3.9189	4.65069	4.02738	3.90265	3.41896	3.43991	4.8391	4.55812	4.58876	4.97076	3.7546	4.51875	2.6458	3.11019	4.02959
GRMZM2G167212	6.27617	7.52199	7.69872	1.59994	1.4329	1.18557	4.51395	1.49103	2.52754	0.134752	0.314389	0.493679	0.297737	0.030063	0.115066	5.0333	3.36885	5.29731
GRMZM2G074245	3.66116	3.84326	3.33702	1.76214	4.39061	3.69379	2.82984	2.64318	3.93713	3.9508	2.18196	3.8591	3.92644	2.42241	3.79281	1.51754	2.09596	1.99221
GRMZM2G004320	7.13208	7.47787	9.6335	10.7127	7.15977	7.4132	9.16843	8.73508	10.4222	10.2399	10.506	8.63817	9.22602	8.88781	10.3408	7.53365	7.98278	6.65679
GRMZM2G074241	4.83302	6.74867	6.64704	7.89741	5.68008	5.74104	7.62282	7.49419	9.42141	6.53173	6.03166	7.23189	5.96389	3.48537	2.68548	6.74108	4.68398	5.79455
GRMZM2G011355	19.6377	21.8834	20.936	14.3322	17.9498	16.0418	16.0257	18.1012	19.5528	15.5444	18.0166	21.3494	33.9696	27.9123	23.9223	18.8489	21.8896	23.8825
GRMZM2G074248	0	0	0	0	0	0	0	0	0	0	0	0	0	0	0	0	0	0
Zea_mays_newGene_10394	0.173704	0.093715	0.51085	0.416522	0.118564	0.121171	0.040676	0.209687	0.056215	0.164638	0.105318	0.056351	0	0.055517	0.141569	0	0	0.108531
GRMZM5G827485	1.61452	1.4457	1.96165	2.09321	1.52531	1.6728	2.89272	2.32566	1.71141	2.43325	2.47555	1.84824	1.20976	1.47995	1.64435	1.92754	2.31514	2.14552
GRMZM2G139852	81.5158	73.9897	65.697	74.439	99.2559	85.9365	68.868	58.4842	62.9186	87.5125	56.0643	86.7591	150.746	82.3322	116.753	47.0646	40.0414	52.8157
Zea_mays_newGene_5694	2.63578	4.16522	3.60561	2.31218	1.94259	2.25635	4.46965	2.25544	3.07907	2.44281	0.742492	1.7734	1.122	0.150184	0.560801	2.60899	1.80634	3.496
GRMZM2G139855	8.23229	6.85336	8.99208	9.88893	7.33522	8.30918	8.65764	9.25785	9.42956	9.40244	10.9129	8.65372	8.41471	8.2543	7.13345	9.94595	10.7144	10.2322
GRMZM2G173700	23.1166	34.1607	40.9209	49.2049	36.2286	35.0028	45.5657	33.957	43.8375	48.2456	37.8683	38.3573	34.5819	23.0154	22.3454	39.1637	33.3749	36.5255
GRMZM2G179366	41.7452	42.486	35.6008	35.6857	45.7333	42.7629	46.8825	40.4454	39.6738	49.6609	35.148	45.1509	44.1722	33.7433	41.6255	35.9131	27.9588	32.9918
GRMZM2G319965	0	0	0	0	0	0	0	0	0	0	0	0	0	0	0	0	0	0
GRMZM2G120001	0	0	0	0	0	0	0	0	0	0	0	0	0	0	0	0.102189	0	0.100026
GRMZM5G893252	91.8186	83.0816	75.0771	67.8135	69.4083	67.5692	72.2918	85.3953	76.0426	65.8807	71.9808	79.6392	78.2582	92.2531	87.2723	75.8061	92.701	76.7149
GRMZM2G086949	14.8024	18.1504	17.998	32.2271	26.6353	26.0183	24.1067	22.1851	25.8057	38.1117	27.4058	32.6097	41.7228	17.7128	17.3406	7.55213	6.12907	5.97654
GRMZM2G700973	0	0	0	0	0	0	0	0	0	0	0	0	0	0	0	0	0	0
GRMZM2G086946	11.7306	11.5198	11.6126	15.8153	13.0526	13.4662	16.13	20.6795	21.5039	15.9808	17.3315	17.1589	12.9985	10.4302	12.2148	14.8469	20.1029	17.755
Zea_mays_newGene_5690	0	0	0.539816	0	0.06251	0.45539	0	0.433002	0	0	0.240229	0	0	0	0	0	0.268069	0.096658
GRMZM2G086940	5.41778	5.30323	4.37358	3.41686	4.20078	4.90156	7.47836	4.96936	4.63214	6.91417	10.1194	4.97197	13.4547	9.34775	9.49296	6.02084	5.96576	7.83253
GRMZM2G086943	26.0634	27.4783	25.6734	25.393	25.6362	24.1835	25.9494	25.1519	23.9936	21.1463	23.8151	25.2412	25.7721	20.055	25.2172	26.5983	24.3569	26.7508
Zea_mays_newGene_10766	1.33164	1.61954	1.55766	2.0384	1.86841	1.50697	1.72382	1.14993	2.00884	1.3059	1.24892	1.74412	2.09376	1.29607	1.44765	0.769162	1.8787	1.52325
GRMZM2G156079	0	0	0	0	0	0	0	0	0	0	0	0	0	0	0	0	0	0
GRMZM2G146573	0.071558	0	0.065044	0.133458	0	0	0	0	0	0	0	0	0	0	0	0.688272	0.225989	0.963039
Zea_mays_newGene_4844	0	0	0	0	0	0	0	0	0	0	0	0.117695	0.367446	0	0	0	0	0
GRMZM2G088290	24.5922	24.6533	19.8526	16.4462	13.8758	15.3701	14.4043	10.247	10.4887	8.08032	7.10935	10.374	11.4905	8.78548	7.46054	6.9338	7.25248	6.5227
AC215611.3_FG004	0	0	0	0	0	0	0	0	0	0.111879	0	0	0	0	0	0	0	0
Zea_mays_newGene_10392	1.47915	1.42818	1.45975	1.2857	1.45082	1.88295	3.78195	1.69654	2.06515	3.08905	6.27342	2.76353	5.71756	5.81435	4.00006	2.24095	2.38533	2.21346
GRMZM2G018487	30.7029	24.2852	24.2448	34.6981	32.7555	32.9859	33.5617	27.6502	30.966	40.0391	26.6475	34.6722	27.5794	20.679	20.7907	19.9436	17.0257	22.6941
GRMZM2G061527	0.012374	0.021339	0	0	0.040886	0.011581	0.039332	0.060979	0.043838	0.044138	0.020532	0.107231	0	0	0	0.210646	0	0.017662
GRMZM2G018485	1.48836	1.32693	1.32638	2.05952	2.05658	1.85377	1.34806	0.697202	0.913447	1.62387	0.914652	1.43087	4.8016	3.25232	4.9158	0.957573	0.602184	0.858799
GRMZM2G061521	0	0	0	0	0	0	0	0	0	0	0	0	0	0	0	0	0	0
GRMZM2G034052	6.94831	5.86186	6.64504	8.01031	6.8157	7.3397	8.30059	6.76049	6.90491	8.50865	5.20023	7.70692	6.93488	4.67278	4.80822	7.43016	5.55097	7.75875
GRMZM2G408376	9.48425	11.654	13.5113	9.68011	9.36246	9.76118	8.58046	5.96721	8.16291	7.34436	3.62136	7.71053	9.00237	6.01729	8.05083	9.96801	6.96318	9.28291
GRMZM5G860226	38.518	54.1786	43.481	18.8401	22.7779	23.1878	33.3036	12.241	18.0241	12.2795	7.75592	13.0245	10.0172	2.94012	3.76795	35.1783	14.1988	24.0496
GRMZM2G427097	12.503	9.15887	12.6301	10.6814	8.00695	10.0727	7.71507	10.2276	10.483	7.08331	8.83309	10.3827	8.8366	8.13483	7.81008	9.85307	11.7222	9.0817
GRMZM2G174284	11.5793	13.8457	12.1815	12.2358	16.2173	14.1455	16.6942	13.5551	14.7447	14.6459	13.1166	16.5649	15.6539	13.4662	15.4381	17.6344	11.2808	12.5756
GRMZM2G174286	11.8495	21.0974	14.1436	14.3333	19.0531	12.5066	17.5585	8.17828	14.2789	14.5151	6.91826	12.1319	18.5985	9.69061	12.7694	11.7452	7.90226	8.65453
GRMZM2G427090	19.6667	25.5982	24.2579	25.576	26.9323	19.6764	28.4774	23.1394	24.5624	23.4025	20.6436	21.825	29.3717	18.3602	21.7966	23.7114	18.9166	20.6981
GRMZM2G704020	1.42012	0.751077	1.74111	2.6237	0.963109	1.9749	3.1681	1.14944	2.96273	3.91432	3.15213	1.91246	1.19167	1.04123	1.53295	4.70813	2.78453	3.55361
GRMZM2G704021	15.6335	11.4521	10.7796	12.7839	13.8595	11.9289	10.59	10.1551	10.1767	11.3802	8.09324	9.06651	10.0259	7.50294	10.5739	7.74738	5.54242	8.60929
GRMZM2G105415	3.78391	3.22695	4.83663	2.0704	1.79073	2.30469	2.39641	1.8174	3.43921	0.712453	1.40697	2.58697	0.161576	0.15958	0	0.482991	1.10167	1.43749
GRMZM2G105417	0.106747	0.156584	0.210845	0.153188	0.163178	0.138104	0.073567	0	0	0	0.191812	0.144549	0.159521	0	0	0.141723	0	0
GRMZM2G421556	0	0	0	0	0	0	0	0	0	0	0	0	0	0	0	0	0	0
Zea_mays_newGene_3441	0.762018	0.619882	0.697543	1.12057	1.21056	0.635514	2.09177	2.38834	1.79076	1.59253	3.68047	2.34408	1.19333	3.05467	2.72182	0.79924	1.98456	1.36162
GRMZM2G148078	0.054958	0.117434	0.077014	0.243495	0.645809	0.410455	0.207298	0.07931	0.159773	1.17689	0.284334	0.679525	1.52859	0.735155	1.15311	0.127094	0	0.114178
GRMZM2G416913	0.174626	0.072286	0.179529	0.103966	0.129201	0.030668	0.044553	0.199247	0.069562	0.143742	0.12567	0.062222	0.055376	0	0	0	0	0
GRMZM2G178709	17.2564	15.4058	14.1895	15.4751	15.2697	15.4732	14.7553	14.6433	16.0141	12.8727	14.3073	14.0578	19.5768	15.5026	18.2982	15.6924	12.9907	17.6916
GRMZM2G169681	8.90247	9.68213	8.95084	8.63051	9.0723	10.2241	9.40128	9.5206	8.12931	13.7187	11.2931	10.6241	20.4826	13.2715	15.9245	9.36073	9.20387	8.58691
GRMZM2G178704	0	0	0	0	0	0.021476	0	0	0	0	0	0	0.074233	0	0	0	0	0
AC194157.3_FG001	0	0	0	0	0	0	0	0	0	0	0	0	0	0	0	0	0	0
GRMZM2G416918	0	0	0	0	0	0	0	0	0	0	0	0	0	0	0	0	0	0
Zea_mays_newGene_8413	0	0	0.183639	0	0	0	0	0	0	0	0	0	0	0	0	0	0	0
GRMZM5G834995	0.067844	0.002102	0.006444	0	0.032587	0	0	0.02735	0.042996	0	0.023394	0.044215	0	0	0	0	0	0.00159
GRMZM2G075594	0.174482	0.284073	0.363393	0.220052	0.18039	0.200244	0.0752	0.204183	0	0.151071	0	0.083632	0.733218	1.77893	0.697983	0.342217	0.083179	0.240761
GRMZM2G073622	108.882	90.2692	85.9142	85.3642	90.742	101.921	98.6302	128.752	119.435	90.0534	124.187	115.6	90.5739	129.488	123.715	101.715	138.611	117.947
GRMZM2G339091	0	0	0	0	0	0	0	0	0	0	0	0	0	0	0	0	0	0
GRMZM5G871471	0	0	0	0	0	0	0	0	0	0	0	0	0	0	0	0	0	0
GRMZM2G443888	0	0	0	0	0	0	0	0	0	0	0	0.026652	0	0	0.378939	0.167734	0	0
GRMZM2G443889	0	0	0	0	0	0	0	0	0	0	0	0	0	0	0	0	0	0
GRMZM2G443885	0	0	0	0	0	0	0	0	0	0	0	0	0	0	0	0	0	0
GRMZM2G443881	9.28438	13.2278	12.8431	19.5954	13.6436	12.1007	14.0899	15.3191	15.3699	14.3288	16.4688	14.9468	13.5916	13.9622	10.294	11.4421	12.1942	11.3683
GRMZM2G096705	23.8142	22.4717	27.1705	29.9369	21.3452	31.4258	26.688	41.5458	38.9691	29.2402	48.3119	32.3957	24.7746	42.3758	31.0383	34.4298	51.5243	40.877
GRMZM2G342281	0	0	0	0	0	0	0	0	0	0	0	0	0	0	0	0	0	0
AC201977.3_FG005	0	0	0.068573	0	0	0	0	0	0	0	0	0	0	0	0	0	0	0
GRMZM2G314361	0.25899	0.082065	0.012264	0	0.055969	0	0.034343	0.032734	0.373727	0.088539	0.084399	0.118779	0.159213	0.097762	0.031883	0.110385	0	0
GRMZM2G132944	13.9612	15.2891	13.1488	15.2413	17.3965	17.4378	17.6553	20.4542	18.3422	20.107	24.757	16.9495	20.2841	21.9222	17.8864	16.2472	16.5202	16.5598
GRMZM2G156692	6.94382	9.93765	8.36841	10.1701	10.331	9.34279	11.5994	9.33112	10.8364	11.7082	8.38472	11.9504	10.6318	7.59011	8.10327	7.71345	6.98046	7.28219
GRMZM2G079790	0	0	0	0.036001	0	0.028459	0	0	0	0	0	0.027144	0	0	0.175349	0.01796	0	0
GRMZM2G079796	17.8843	20.098	20.3924	22.4241	20.6358	23.4819	23.692	24.4857	24.0623	26.0063	27.8606	24.5633	21.3169	25.0472	23.573	21.3619	21.3328	23.0178
GRMZM2G075628	9.59432	9.9165	12.0792	15.9791	11.0388	11.9108	16.4225	12.3507	11.7314	15.6933	12.1369	13.4025	12.1876	10.1277	9.11244	11.6205	10.5217	11.4205
GRMZM2G007146	30.7408	32.3137	29.6637	23.3732	23.6369	23.336	36.8564	31.5055	33.7937	23.6263	23.3099	29.2011	19.3917	12.2933	15.2118	26.0603	23.0088	26.1902
GRMZM2G075624	205.322	201.493	170.79	211.1	205.177	212.504	212.869	266.417	252.567	203.301	297.55	270.346	275.399	284.784	274.85	232.044	273.883	223.463
GRMZM2G007140	0	0.078115	0.05217	0	0	0.026137	0	0	0	0	0	0	0	0	0	0.065549	0	0.035734
GRMZM2G155525	106.253	96.1926	76.9118	86.4906	97.4349	90.0783	95.6102	114.869	86.0504	81.2165	74.3297	81.9424	65.3686	53.2863	99.5149	75.4727	84.8576	74.8466
GRMZM2G149201	15.5493	18.883	12.7753	10.2631	10.7702	9.88374	14.7302	11.1465	10.1721	8.38394	7.74617	9.68327	9.5942	8.89512	7.81818	17.8659	14.153	14.3247
GRMZM2G339327	0.181708	0	0.185319	0.061527	0	0.051542	0	0.063217	0	0.294833	0	0	0	0	0	1.09499	0.1364	0.278628
GRMZM5G821426	0	0	0	0	0	0	0	0	0	0	0	0	0	0	0	0	0	0
GRMZM2G429727	0	0	0	0	0	0	0	0	0	0	0	0	0	0	0	0	0	0
GRMZM2G060690	23.4117	23.9358	22.5392	25.3124	26.231	22.5249	25.0932	25.0543	26.6023	25.3758	26.5273	26.5968	24.109	22.1808	25.4474	12.5044	13.5195	15.8002
GRMZM2G429720	0	0	0	0	0	0	0	0	0	0	0	0	0	0	0	0	0	0
Zea_mays_newGene_8682	0	0	0	0.013566	0	0	0	0	0.192189	0	0	0	0	0	0.136748	0	0.342813	0
GRMZM2G138814	9.44952	11.6561	11.0895	9.28508	12.5784	10.2616	11.2185	9.10273	12.8119	10.1675	6.83583	10.212	18.8985	7.82679	11.4824	14.8323	7.92148	10.6031
GRMZM2G006894	3.46048	4.482	4.61333	1.96522	2.65921	2.41048	4.49854	2.71405	3.30791	2.23921	1.47555	1.81212	7.13895	3.98185	4.46511	16.0234	11.0917	6.3557
GRMZM2G138817	0	0	0	0	0	0	0	0	0	0	0	0	0	0	0	0	0	0
GRMZM2G449875	0.121934	0.115345	0.097363	0.052339	0.169103	0.038521	0.09839	0	0	0	0.170066	0	0.035104	0	0	0.0694	0	0.201509
GRMZM2G466545	0.294811	0.266129	0.146548	0.13665	0.16613	0.152482	0.078987	0.090303	0.023127	0.495647	0.030921	0.240462	0.483666	0.026274	0.045532	1.02455	0.808002	0.912987
GRMZM2G348846	0.11002	0.090502	0.056299	0.147563	0.074725	0.158435	0.118148	0.147573	0.14006	0.059612	0.212476	0.095433	0.019382	0.05204	0.023227	0.015541	0.102068	0.069532
GRMZM2G030259	0	0	0.177981	0	0	0.037144	0.034249	0	0.009801	0	0	0	0	0	0	0	0	0
GRMZM6G990931	0.3082	1.39536	0.805157	0.804436	1.18527	0.54589	1.43061	0.466755	0.433541	1.60243	0.600434	1.0983	2.65914	1.58309	2.9513	0.920104	0.053446	0.376799
GRMZM2G034943	44.0646	43.3183	47.9713	57.7841	50.3117	51.5123	47.4537	52.0878	49.2325	51.8243	45.3684	52.3369	45.3776	40.8464	41.269	35.6723	33.5697	36.5398
GRMZM2G034945	0	0	0	0	0	0	0	0	0	0	0	0	0	0	0	0	0	0
GRMZM2G034947	10.2533	16.7179	12.3527	14.9422	17.7276	11.1782	17.5728	9.90231	14.6702	16.1857	5.66601	16.1908	16.1298	6.64601	10.988	10.2785	8.46854	10.6748
GRMZM6G220418	9.0237	13.0392	11.2089	10.7808	10.5311	11.0579	11.5282	9.76458	12.7496	14.2324	9.63289	11.6883	17.0568	19.8139	16.8929	19.9672	17.2101	16.6351
GRMZM2G437119	50.2737	46.6202	49.0726	53.4856	48.3975	46.8339	58.429	56.2627	56.3894	57.9771	55.1648	56.0653	58.7388	54.2862	49.0178	64.521	58.6996	59.2827
GRMZM2G179777	3.13418	3.52283	2.26719	1.49821	2.29548	1.27651	3.80395	2.26709	1.70717	1.97865	2.16481	2.10793	5.24464	3.71856	5.27713	9.83013	6.58513	6.53627
GRMZM2G035098	0	0	0	0.073102	0.113897	0.44586	0.037355	0.318404	0	0	0.026779	0.082785	0.167464	0	0.078808	0.087744	0	0.029885
GRMZM2G141596	21.8293	21.5908	19.6482	20.1022	23.0273	22.2651	17.6638	21.9237	22.0135	21.5958	20.4999	22.6402	19.7707	21.788	24.6552	14.012	16.2377	15.729
AC234524.1_FG005	0	0	0	0	0	0	0	0	0	0	0	0	0	0	0	0	0	0
GRMZM2G035092	2.24725	1.51819	1.86225	1.86227	3.16406	2.15882	1.96833	2.19582	1.61371	2.632	2.6302	2.87512	3.10024	2.87494	4.84175	2.88303	3.35415	2.98168
GRMZM2G021369	1.90063	3.07026	0.85574	1.88752	1.52011	0.973329	3.41	1.32896	0.957201	0.729245	0.382608	0.264943	0.173019	0.16906	0.083719	5.74232	4.29337	4.43043
Zea_mays_newGene_9419	0.178921	0.263652	0	0.378464	0.459994	0.173027	0.717972	0.347769	0.446293	0.501148	0.140642	0.440917	0	0	0	0.270492	0	0.208231
GRMZM2G060344	0	0	0	0	0	0	0	0	0	0	0	0	0	0	0	0	0	0
AC233865.1_FG006	8.4759	8.42737	7.5462	10.8687	9.49553	9.48998	10.3527	11.6241	10.2468	9.86946	12.9661	13.416	9.79313	14.6707	12.7552	9.9804	11.9201	11.5738
Zea_mays_newGene_9414	0	0.067132	0	0	0	0	0.431584	0	0	0	0	0	0	0	0	0.567968	0	0
Zea_mays_newGene_9417	3.64253	5.17284	5.48196	3.99445	4.27817	3.0626	4.2956	2.49482	2.39868	2.86533	1.81797	2.85367	3.0477	1.66152	2.03736	3.81368	2.20979	3.18257
GRMZM2G060349	3.14335	3.13024	4.29273	5.08596	3.97585	3.262	4.83111	4.3559	4.99328	5.66504	4.19303	4.18484	3.42221	3.24951	2.74626	4.1739	4.82452	4.02899
Zea_mays_newGene_9411	2.23769	0.028625	0.097011	0.795338	0	0.843979	3.80947	0.040118	0.558438	0.821315	1.59892	1.38793	0.113359	0.408762	3.354	0.199115	0.293744	1.14527
Zea_mays_newGene_9410	0	0	0.064522	0.33743	0	0	0.289545	0	0	0	0	0.131483	0	0	0	0	0	0
Zea_mays_newGene_9412	0	0	0	0	0	0	0	0	0	0	0.328242	0	0	0	0	0	0	0
GRMZM2G320152	3.62895	2.82507	3.97664	1.19734	2.50063	2.3595	3.8772	3.57412	3.93251	1.78209	3.11492	2.70289	3.51448	6.2525	6.35233	7.82582	10.453	9.74545
GRMZM2G179779	0	0	0	0	0	0	0	0	0	0	0	0	0	0	0	0	0	0
GRMZM2G009598	57.4414	57.5581	46.2395	41.0442	56.7109	48.4558	45.0372	36.0168	40.2535	42.4459	30.0298	42.1116	43.594	25.0731	38.173	35.4758	33.5104	39.0053
AC199488.4_FG003	0	0	0	0	0	0	0	0	0	0	0	0	0	0	0	0	0	0
GRMZM2G085550	0.646241	0.780907	0.651206	1.43186	1.82319	0.922841	1.58765	0.798827	1.22018	1.37424	0.933604	1.37824	3.84532	3.75864	3.97528	3.40413	2.19258	3.7859
GRMZM2G099648	0.573771	0.837919	0.683312	1.0965	0.927451	1.02792	1.02511	1.00678	1.00333	1.28175	1.15817	1.30198	2.00334	1.22736	1.25465	1.61756	1.55841	0.935578
GRMZM2G307906	12.2863	12.6596	10.9895	12.7076	14.6029	14.2312	12.0414	14.0196	13.2252	12.8137	15.0408	14.6425	14.138	14.7302	14.9462	11.9659	11.8402	12.0459
GRMZM2G149038	1.00536	1.03496	0.896075	0.899484	1.11208	1.24397	0.990592	1.11424	0.906888	0.904453	0.907147	1.09576	1.47034	1.18358	1.0092	0.611678	0.893568	1.73909
GRMZM2G141624	0	0	0.079302	0	0	0.015031	0.049008	0	0	0	0	0	0	0	0	0	0	0
GRMZM2G042078	94.2241	75.6427	65.8931	70.4278	70.6234	74.6181	60.4817	72.519	68.1241	58.4877	69.2216	64.6301	72.3625	81.6974	73.6428	62.7047	72.8059	67.1876
GRMZM2G701509	0	0	0	0	0	0	0	0	0	0	0	0	0	0	0	0	0	0
GRMZM2G042074	17.7698	24.7377	27.7306	36.3816	23.7895	23.0538	35.6123	34.6816	33.6415	37.8115	37.31	27.0094	28.5556	24.5948	19.3451	36.6764	36.1351	32.0058
GRMZM2G701506	0	0	0	0	0	0	0	0	0	0	0	0	0	0	0	0	0	0
GRMZM2G701503	0	0	0	0	0	0	0	0	0	0	0	0	0	0	0	0	0	0
AC234517.1_FG005	0	0	0	0	0	0	0	0	0	0	0	0	0	0	0	0	0	0
GRMZM2G099642	0.19704	0.22372	0.498394	0.25879	0.189516	0.225366	0.107728	0	0	0.0361	0.236302	0.164038	1.59599	1.60422	2.30917	0.668894	1.6803	0.545534
GRMZM2G040508	0	0	0	0	0	0	0	0	0	0	0	0	0	0	0	0	0	0
GRMZM2G040509	0	0	0	0	0	0	0	0	0	0	0	0	0.633861	0.126242	0.160007	0	0	0
GRMZM2G147377	8.4236	8.79018	9.37429	9.73657	10.2481	9.5467	12.898	10.7822	10.3212	12.2487	10.5047	9.78761	11.9826	13.1686	11.185	13.3964	12.1515	9.98468
GRMZM2G088121	0	0	0	0	0	0	0	0	0	0	0	0	0	0	0	0	0	0
GRMZM5G855396	0.102322	0.244485	0.373764	0	0.083806	0.253696	0.287404	0.065135	0.064242	0.168599	0.028626	0	0.36381	0	0.498818	0.153406	0.048035	0.48
AC214144.3_FG002	0	0.02176	0.011832	0	0	0.033874	0.092037	0	0.021294	0.020184	0	0	0	0	0	0	0	0
GRMZM2G088124	0.100194	0.2176	0.165969	0.323393	0	0.303967	0.460187	0.142046	0	0	0	0	0	0	0	0	0	0.07535
AC187896.3_FG006	0	0	0	0	0	0.026752	0	0	0	0	0	0	0	0	0	0.983534	0	0
Zea_mays_newGene_6308	1.4929	3.801	2.74586	2.43082	3.00351	2.419	3.47483	1.13821	2.32462	3.07847	0.794485	2.28145	1.80883	1.37758	2.05639	2.00939	1.71	2.22667
GRMZM2G454830	0	0	0.138223	0	0	0	0	0	0	0	0	0	0	0	0	0	0	0
GRMZM2G174919	10.8235	11.3032	9.3148	10.4179	13.3591	9.14907	12.5311	10.3523	9.92022	10.9768	10.5512	10.4484	13.7226	9.14908	10.2865	11.0026	10.1814	9.71126
GRMZM2G430463	0	0	0	0	0	0	0	0	0	0	0	0	0	0	0	0	0	0
GRMZM2G080452	4.56292	2.84374	2.67174	4.39065	2.26289	3.78993	4.28404	8.3743	7.55181	2.46685	2.35864	3.95737	0.415747	0.135181	0.213592	0	0	0.179631
Zea_mays_newGene_3159	0	0	0	0.152	0.058988	0	0.233425	0	0.156077	0	0	0	0	0.235207	0	0	0.079311	0
Zea_mays_newGene_3156	0.288537	0.37053	0.419857	0.389385	0.538304	0.45113	0.388918	0.571751	0.57108	0.021923	0.789424	0.355603	0	0.900084	0.567226	0.356749	0.048923	0.128368
GRMZM2G483895	0	0	0	0	0	0	0	0	0	0	0	0	0	0	0	0	0	0
GRMZM2G174917	7.45342	8.42073	4.33309	7.71687	6.64073	7.1208	12.0318	8.69651	6.28445	15.4812	10.6744	9.58493	21.8628	12.0229	14.1657	12.5529	8.29117	14.2432
GRMZM2G454838	0	0	0	0	0	0	0	0	0	0	0	0	0	0	0	0	0	0
Zea_mays_newGene_3152	0	0	0	0	0.168733	0	0	0.179231	0.440784	0	0	0	0	0	0	0	0	0
Zea_mays_newGene_6305	1.41479	1.63103	1.1253	0.405243	1.0108	1.2295	1.295	1.18317	1.58531	0.649025	0.273291	0.382813	0.631168	0.682847	0.438164	4.42862	2.05009	1.71624
Zea_mays_newGene_6306	19.74	15.8531	17.5303	15.6753	18.7608	19.3998	21.2865	24.4856	20.8869	20.0912	25.1235	24.1881	26.0881	29.801	27.6855	19.1143	24.9708	24.0303
Zea_mays_newGene_6307	1.91157	1.81226	0.760531	0.157713	1.1022	0.765568	0.35291	0.136541	0.532271	1.06368	0.224591	0	0.352803	0.099582	0.247343	0.656211	0.387603	0.128185
GRMZM2G700599	5.34842	5.1038	4.82516	5.11724	4.66416	3.83232	5.54764	8.76979	6.94108	4.78115	6.93861	5.46438	3.88393	6.16865	7.47359	4.05079	5.25115	4.2579
GRMZM2G071620	0.121884	0.084994	0.054166	0	0	0	0.090077	0	0	0	0	0	0.090522	0.029	0.08346	0	0	0
GRMZM2G428188	0.321053	0.053987	0.05793	0.046674	0.027679	0.103101	0.168039	0.103079	0.166362	0	0	0	0	0	0	0	0.054953	0.183203
GRMZM2G071626	8.98508	8.841	7.87279	9.17036	11.3888	10.642	8.08401	9.46729	9.97088	10.5509	10.338	9.61167	9.79869	8.84049	10.5064	8.55095	9.58573	6.62679
GRMZM2G154344	33.4775	27.6737	24.2994	24.2039	25.6979	32.1189	23.9385	33.7941	33.3564	27.3907	39.1452	26.2978	28.1174	39.4739	38.463	28.3001	26.7622	29.2714
GRMZM2G428184	0.963765	1.17333	0.67829	0.350452	0.402493	0.292324	0.523169	0.905278	0.628571	0.478788	0.786208	0.496441	0.641152	1.40611	0.82626	1.89838	2.71877	1.59683
GRMZM2G178822	30.9529	39.1138	38.8607	39.7448	40.2122	32.1435	45.0205	31.5474	34.9606	43.0005	27.974	32.6041	64.6352	42.4637	44.0398	47.2131	35.543	44.9047
GRMZM2G036543	28.1482	29.5019	30.3511	37.3972	30.6162	32.3111	31.1794	35.7378	32.9386	33.8909	35.7158	38.196	32.1489	32.703	32.9122	33.3742	33.1628	36.8056
GRMZM2G171395	0	0.026889	0	0.137807	0.220606	0.185702	0	0	0	0.262343	0.077208	0.119243	0.95163	1.58779	1.75961	0.374745	0.342373	0.12553
GRMZM5G862799	0	0	0.10271	0	0.031497	0	0	0	0	0	0	0	0	0	0	0.101221	0	0.04343
GRMZM2G037637	0	0	0	0	0	0	0	0	0	0	0	0	0	0	0	0	0	0
GRMZM2G169914	11.5221	14.5031	12.7335	14.414	14.7974	12.0997	12.6412	11.8873	12.9906	13.2712	10.3812	12.4715	12.388	7.78936	8.69515	10.4662	9.30034	10.8111
GRMZM2G037630	2.71333	4.58236	2.69597	1.00514	3.18419	0.898076	0.99506	1.33445	1.31483	0.777868	1.15824	2.73597	3.51504	1.23667	2.68995	0.411545	0.883163	0.730456
Zea_mays_newGene_2688	0.200894	0.530823	0.194386	0.400878	0.169245	0.460537	0.243007	0.257758	0.079305	0.459959	0.034565	0.140236	0.113317	0.058987	0.381828	0	0.060178	0.367994
GRMZM2G131554	72.8433	71.964	62.064	61.5745	81.0543	67.0618	63.2495	71.6666	80.7703	76.9628	55.1176	79.6683	75.3191	51.6497	69.7754	56.7118	43.8325	55.1867
GRMZM2G073661	0	0	0	0	0	0	0	0	0	0	0	0	0	0	0	0	0	0
Zea_mays_newGene_5652	0.058111	0	0.018133	0.081086	0	0	0.29714	0	0	0	0	0	0.303466	0.195229	0.282818	0.100862	0	0.045862
Zea_mays_newGene_2682	1.55494	1.82201	1.48072	1.9734	1.36217	1.2599	2.92966	0.956975	0.90558	1.74131	0.527792	0.582252	1.46469	0.174176	0.343924	1.4577	1.65956	1.21928
Zea_mays_newGene_2685	0.416382	0.588392	0.217825	0.538437	0.81732	0.720147	0.222687	0.397561	0.321568	0.584102	0.802624	1.67476	1.254	0.989439	1.18731	0.935928	1.36176	1.20204
Zea_mays_newGene_5655	0	0	0	0	0	0	0	0	0	0	0	0.570789	0	0	0	0	0	0
Zea_mays_newGene_5654	1.64511	1.85654	1.97153	2.02718	1.71451	1.92413	0.717186	1.1119	0.873084	1.2767	2.09281	1.04466	1.44487	1.13399	0.578759	0.900065	0.982257	1.23203
GRMZM2G493155	0	0	0	0	0	0	0	0	0	0	0	0	0	0	0	0	0	0
GRMZM2G032047	0.619157	0.284553	0.400329	0.208919	0.253699	0.310181	0.291029	0.198938	0.453758	0.196792	0.459508	0.439618	0.75676	0.237862	0.734424	1.12275	0.583908	0.555403
GRMZM2G321404	27.0692	22.7611	22.6817	26.6161	27.0922	28.2899	23.3393	33.7821	27.2676	25.3927	35.8307	28.2207	25.7154	32.6678	27.7527	29.1951	34.4579	32.1375
GRMZM2G032042	12.133	18.0647	17.4333	16.0992	17.6945	14.9802	19.5698	13.7175	19.0296	17.1621	10.6297	16.564	14.6527	11.4523	13.6504	14.1726	10.6712	12.1109
GRMZM2G164295	0.871334	2.08716	0.579666	0.638893	0.495797	0.540778	1.34788	0.135884	0.790878	0.374258	0.074995	0.180267	0.603072	0.297637	0.269325	0.312832	0.60578	0.656954
Zea_mays_newGene_8453	1.14924	1.35575	1.28937	1.02546	1.17362	0.91369	0.977603	0.57992	0.479234	0.311376	0.372666	0.713184	0.811185	0.211841	0.996916	0.402041	0.628364	0.873952
Zea_mays_newGene_8450	0	0	0	0	0	0	0	0	0	0	0	0.175627	0	0	0	0	0	0
Zea_mays_newGene_8451	0	0	0	0	0	0	0	0	0	0	0	0	0	0	0.333839	0	0.098791	0
GRMZM5G863229	4.14217	7.65607	4.97074	7.13978	8.48699	6.15376	6.63186	4.02325	5.03482	5.53531	3.93014	5.60576	7.44772	1.83308	3.74204	4.41621	3.00837	4.33755
Zea_mays_newGene_8457	0	0	0	0	0	0	0	0	0	0	0	0	0	0	0	0.171337	0	0
Zea_mays_newGene_8454	10.9107	24.3086	21.2137	22.8485	25.5846	17.1404	26.7688	15.3932	22.0984	25.3225	12.4746	21.3354	22.3415	11.1398	14.4551	21.1665	14.4126	19.269
GRMZM2G032049	25.002	23.6618	28.3735	34.3762	22.0784	27.7881	31.9963	40.4271	36.1262	37.5604	49.0936	31.5004	29.8197	40.1942	28.6279	38.7477	45.9588	41.2568
GRMZM2G361511	0	0	0	0	0	0	0	0	0	0	0	0	0	0	0	0	0	0
Zea_mays_newGene_3485	14.2945	14.142	14.6898	17.7886	14.1176	14.5188	15.6078	16.6901	16.1849	15.8597	14.1747	16.3618	15.1226	15.9012	16.6103	15.8913	16.2945	19.1623
GRMZM2G361513	0	0	0	0	0	0.021096	0	0	0	0	0	0	0	0	0	0	0	0
Zea_mays_newGene_7844	0	0	0	0	0.085932	0.187394	0	0	0	0	0	0	0	0.297182	0	0	0	0
Zea_mays_newGene_3481	0	0	0.183639	0	0	0	0	0	0	0	0	0	0	0	0	0	0	0
GRMZM2G106493	0	0	0	0	0	0	0	0	0	0	0	0	0	0	0	0	0	0
Zea_mays_newGene_3483	0.510865	1.38342	0.637409	0.317706	2.36226	1.01154	0	0.36691	0.403174	0.4221	0.168042	0.658753	1.28495	0.379129	0.804119	0.806395	0	0.265407
GRMZM2G361518	0.377787	0.632179	0.665856	0.635771	0.421714	0.419473	0.855371	0.520761	0.61731	0.843579	0.62032	0.473548	0.898054	0.240612	0.584219	2.35816	0.354432	1.10782
GRMZM2G048733	13.095	12.5263	10.1106	9.54412	8.86452	10.5529	18.3059	11.7288	8.21865	16.9353	14.208	14.4706	14.3652	10.55	12.2893	18.1253	16.0107	17.1766
Zea_mays_newGene_3488	0.613943	0.750617	0.483476	0.769529	0.607871	0.231557	0.82618	0.426898	0.354958	0.360872	0.243025	0.130522	0.432001	0.221868	0.062129	0.334702	0.395516	0.346912
Zea_mays_newGene_3489	0	0.060837	0.492957	0	0	0	0	0	0	0	0.219464	0.227557	0	0	0	0	0	0
GRMZM2G055857	12.7611	14.3726	12.1688	13.268	13.9404	15.2185	22.5341	17.6694	14.3205	20.7947	17.4401	17.6386	16.4459	18.7659	20.6044	21.9201	22.4781	21.0253
GRMZM2G055854	0	0	0	0	0	0	0	0	0	0	0	0	0	0	0	0	0	0
GRMZM2G107721	2.1146	2.91253	2.61493	2.07476	2.76052	2.85437	4.45105	2.96905	3.08064	4.68787	4.26741	3.79922	5.04411	3.97562	5.33697	2.94912	3.22542	3.77999
GRMZM2G032339	0.157488	0.117353	0.177176	0.016033	0.094652	0.064924	0	0	0.094647	0	0	0	0	0	0	0.174927	0	0.02957
GRMZM5G831519	90.9842	76.5682	83.6545	78.815	71.4659	96.7642	53.9376	92.2051	83.079	66.2311	76.6595	83.0573	52.8728	70.222	82.8559	39.6524	49.0764	41.5769
GRMZM2G399948	0.018684	0.041315	0.10301	0.060437	0	0.049669	0.840209	0.177964	0.137432	0.174518	0.091432	0.190161	0.605387	0.172547	0.627692	0.10977	0	0.30318
GRMZM2G055859	0.373526	0.131009	0.228021	0.19256	0.208323	0.211551	0.48096	0.491325	0.408084	0.373815	0.786636	0.366984	0.4389	0.515862	0.496011	0.218302	0.202106	0.248019
GRMZM2G043855	0	0	0	0	0	0	0	0	0	0	0	0	0	0	0	0	0	0
GRMZM2G043854	2.42049	3.11928	2.5501	1.19895	1.40991	1.13049	3.6518	1.8249	2.04811	1.94597	0.97123	1.42992	2.08601	0.741321	0.952264	3.5222	2.99975	3.86746
GRMZM2G043857	10.0655	19.2867	14.8542	18.4486	22.4748	20.2271	12.8985	3.49534	4.9569	14.5125	3.67054	7.06051	28.2321	5.00001	8.96309	19.9341	6.0859	8.59349
GRMZM2G057983	5.124	6.47401	6.40327	5.64919	5.87816	4.78182	7.52911	5.55044	5.32302	6.4529	4.78915	6.47703	9.22051	6.51906	8.2163	6.94902	7.50075	7.76342
GRMZM2G087150	10.4656	14.6186	10.3809	7.87587	11.4453	7.64893	11.3754	2.96477	5.92941	7.16157	2.08878	5.94337	19.3295	5.87263	8.79191	25.9425	9.52657	21.3106
Zea_mays_newGene_10720	16.6613	4.81529	0.779343	0.822295	2.03918	0.786189	1.43999	0.817939	2.41664	0.807187	0.905697	1.13516	2.44025	1.97154	1.52092	0.517391	0.744175	0.739337
GRMZM2G059110	2.54637	5.78606	4.0829	3.57739	4.94055	3.68221	4.17056	2.05662	3.68757	3.55594	1.91462	3.46758	3.8301	1.97293	3.42855	2.54552	1.36694	1.74973
Zea_mays_newGene_10726	0.173979	0.435469	0	0.237464	0.36795	0.182938	0.485251	0	0.702761	0.311371	0	0	0.203681	0.436755	0	0.380603	0.374109	0
Zea_mays_newGene_10727	0	0	0	0.156846	0	0	0	0	0	0	0	0	0	0	0	0	0	0
Zea_mays_newGene_10724	2.82796	0.746811	0.251243	0.177668	0.686421	0.186033	0.385403	0.088018	0.503933	0.415927	0.174392	0.143537	0.582201	0.722037	0.233899	0.113228	0.210407	0.222548
GRMZM2G059114	0	0	0	0	0	0	0	0.027339	0.057779	0	0	0	0	0	0	0.102393	0	0
GRMZM2G098517	22.108	19.1708	22.3739	4.16153	4.02474	4.66801	10.3172	3.03501	4.48075	2.019	0.903604	0.825405	1.12428	0.536995	0.426487	11.1362	5.30023	6.67504
GRMZM5G829946	0.495343	0.276954	0.544069	0.123844	0.052255	0.065051	0.209191	0.240974	0.110324	0.051943	0.552022	0	0.083065	0.799503	0.205791	0.423375	0.092535	0.112575
GRMZM2G048085	0.336801	0.512443	0.099667	0.791794	2.05426	1.13203	0.481082	0.034794	0.153001	0.889143	0.515175	0.997881	2.52946	3.03757	3.2038	6.10346	1.76408	5.80393
GRMZM2G362088	24.7157	25.5456	23.2229	26.9137	24.4075	22.7461	29.9377	26.6893	29.4478	26.9239	25.2663	29.8032	32.4463	35.6	35.9629	35.0822	29.2594	28.0332
GRMZM2G052323	0.30188	0.814609	0.990338	0.909643	1.18381	0.935156	0.839623	0.414611	0.682926	0.61235	0.092155	0.62515	0.944091	0.876818	0.958131	0.812151	0.871	1.10822
GRMZM2G088870	4.90679	4.7461	4.98144	3.47713	4.95462	3.66468	5.17456	4.8997	4.06346	5.83689	2.34368	5.10025	6.859	3.94581	4.37639	8.52049	6.67491	7.20809
GRMZM2G398057	9.5179	18.9897	20.2792	31.9553	24.4419	20.673	39.6512	22.4642	30.8193	42.4601	22.1766	23.809	27.868	13.8779	13.5191	37.9213	24.8421	23.5373
GRMZM2G088874	4.16026	3.00869	3.17249	2.43658	2.10859	2.77795	3.32957	3.35575	3.5035	2.18132	3.34929	3.47592	6.19885	4.83659	4.57222	0.933292	2.11669	1.00065
GRMZM2G073086	7.21876	5.59899	5.38758	4.62044	4.90928	5.18514	5.60203	3.10689	3.84841	3.30974	2.80859	4.09757	1.99654	0.997619	1.85582	3.92858	3.02279	3.45318
GRMZM2G097353	0	0	0	0	0	0	0	0	0	0	0	0	0	0	0	0	0	0
GRMZM2G011281	0	0	0	0	0.052134	0	0	0	0	0	0	0	0	0	0	0.087206	0	0
GRMZM2G130207	74.4823	64.3975	56.1612	70.4358	66.0342	71.9095	63.3279	93.2688	78.5008	74.7146	98.4053	83.8936	74.079	104.963	92.5509	66.7866	77.8131	61.8347
GRMZM2G005155	8.59383	22.348	14.4885	14.3975	22.8877	14.2108	18.0661	7.5241	12.9138	15.112	5.48002	13.2316	22.1338	7.13632	10.9508	11.4831	7.17826	9.62916
GRMZM5G853723	0.14682	0.065625	0	0.046271	0.000714	0.00834	0.017221	0	0.053308	0.000636	0	0.002773	0.068622	0.074023	0.019206	0.041312	0.0028	0
GRMZM2G147667	17.0585	27.4023	24.1499	27.7651	26.4216	21.5391	24.7598	22.4792	24.9828	26.4408	21.1519	23.2428	21.5056	17.2785	15.4153	22.364	21.364	21.8494
AC199217.3_FG004	0	0	0	0	0	0	0	0	0	0	0	0	0	0	0	0	0	0
Zea_mays_newGene_2356	13.5669	13.6207	16.3535	17.7243	15.5247	15.3954	15.6907	21.4787	18.8777	16.0726	20.5933	18.1488	14.6801	16.9714	15.7601	12.9736	16.2717	16.9207
Zea_mays_newGene_2355	3.53304	3.73825	3.52824	3.45273	3.91736	3.51636	1.88481	2.13794	1.36515	2.85964	1.74607	2.85311	2.99435	1.09109	1.54564	1.85777	0.855226	1.28719
Zea_mays_newGene_2353	0	0.171139	0	0	0	0	0	0	0	0	0	0	0	0	0	0	0	0
Zea_mays_newGene_2352	0	0.171139	0	0	0	0	0	0	0	0	0	0	0	0	0	0	0	0
GRMZM5G840435	6.44377	8.20082	8.01626	8.4194	9.36782	7.62717	12.2613	9.36257	11.7158	11.8553	8.2057	11.2567	11.4436	8.09075	8.79865	9.96491	8.73039	11.0055
Zea_mays_newGene_2350	0.696299	0.704869	0.795738	0.572363	0.20597	0.468933	0.20433	0.516725	0.292545	0.606948	0.080189	0.075514	0.711194	0.050139	0	0.529658	0.279149	0.280117
AC186309.3_FG002	0	0	0	0	0	0	0	0	0	0	0	0	0	0	0	0	0	0
GRMZM2G119146	45.6632	43.644	44.2929	44.1845	45.1202	45.7038	52.7816	51.2938	50.7788	47.9807	49.5546	52.3494	43.9834	41.6118	41.2398	44.4844	52.4148	48.2106
AC186309.3_FG006	0	0	0	0	0	0	0	0	0	0	0	0	0	0	0	0	0	0
GRMZM2G053757	0	0	0	0	0	0	0	0	0	0	0	0	0	0	0	0	0	0
GRMZM2G420181	0	0	0	0	0	0	0	0	0	0	0	0	0	0	0	0	0	0
GRMZM2G099609	0	0	0	0	0	0	0	0	0	0	0	0	0	0	0	0	0	0
GRMZM2G099604	0.732588	0.694913	1.30292	1.05774	0.965885	1.05484	0.985041	1.12045	0.870434	0.867666	1.30414	0.785089	0.665981	1.28923	0.67531	0.925726	0.620514	1.19159
GRMZM2G008687	14.1642	17.5603	11.4639	14.6169	18.8183	16.7139	13.729	10.2807	11.412	16.2986	8.02397	14.1303	23.9311	12.2724	15.0721	19.6157	15.1521	21.8827
GRMZM2G313944	4.56293	6.99512	6.55889	6.15077	5.1789	4.57209	7.39133	5.29656	5.88728	4.22678	3.06516	4.16254	4.91758	3.33448	3.58409	6.85286	6.59852	7.70596
GRMZM2G161852	0	0	0	0	0	0	0	0	0	0	0	0	0	0	0	0	0	0
GRMZM2G350165	28.6898	34.9764	27.3774	25.7429	29.5099	28.0247	31.2524	27.3285	25.8818	33.91	22.5408	37.8563	17.3478	11.5135	14.9341	13.9804	14.3034	18.1933
GRMZM5G891373	13.0641	17.2907	14.0382	17.1004	18.0849	14.1728	14.3383	8.89643	11.5947	14.2194	11.9744	13.9089	18.0318	14.756	14.4389	13.433	10.3577	13.9821
Zea_mays_newGene_4212	0	0	0	0	0	0	0	0.393302	0	0	0	0	0.193817	0	0.25129	0.270401	0.22551	0
GRMZM5G891371	0.920513	1.30396	1.27953	2.09512	1.50757	1.25455	2.12494	0.740388	0.70588	2.16188	0.721955	1.04394	1.56112	0.411469	0.925706	1.89729	0.553707	1.89448
Zea_mays_newGene_4215	0	0	0	0	0.184521	0	0	0	0	0.412185	0	0	0	0	0	0	0	0
Zea_mays_newGene_4216	0.0482	0.243991	0.083369	0.170308	0.096843	0	0	0.08583	0.132724	0.089022	0.088255	0	0.112643	0.214184	0.115307	0	0	0.081736
GRMZM2G361164	0	0	0.016684	0.0285	0	0	0.016222	0	0	0.045424	0.024839	0	0	0	0	0	0	0
GRMZM2G122954	2.43758	4.47481	3.86425	1.07277	1.62611	1.31203	4.92165	1.79237	2.37909	2.23653	0.4025	0.922296	1.89399	1.38086	1.21547	5.13809	2.99193	4.33392
GRMZM5G878257	0	0	0	0	0	0	0	0	0	0	0	0	0	0	0	0	0	0
GRMZM2G016886	17.9443	18.8424	17.2963	20.4937	16.6322	15.5789	15.0456	17.4161	17.1759	14.6853	13.3978	15.5765	16.2505	15.7236	14.1923	12.6753	12.933	14.6779
GRMZM2G033029	20.5142	23.2488	20.1962	22.316	22.6941	22.7385	24.031	24.2273	25.9028	23.5082	28.6698	27.1696	26.7516	25.2926	24.9903	22.0338	22.9879	21.2019
GRMZM2G033027	11.4943	10.6673	11.2945	11.29	13.3124	13.938	9.69477	11.7011	12.3586	12.0368	12.094	12.3636	12.9255	12.044	12.4027	9.02435	10.6017	10.6023
GRMZM2G033022	28.2771	27.3591	27.0056	27.727	30.557	29.8534	30.3596	31.9592	28.2066	33.5763	34.4483	36.537	33.1766	31.7802	31.2719	31.38	30.5671	27.5798
GRMZM2G028980	13.0826	16.2108	16.6807	24.1961	25.9256	24.1037	18.7245	16.9543	16.0142	24.495	24.7456	23.6088	45.9307	44.7599	46.7685	29.3827	25.0486	23.2201
GRMZM2G086202	40.1855	53.2239	39.7495	44.4806	46.7484	41.3627	37.8517	43.7497	44.148	34.2474	37.9977	46.6425	38.4477	42.5001	46.2007	26.4139	33.1554	32.6996
GRMZM2G028982	0	0.034992	0.033575	0.032836	0	0	0	0.132825	0	0	0	0	0	0	0	0	0	0
GRMZM2G028986	139.972	138.613	131.925	82.2532	100.852	110.325	109.566	211.792	158.443	89.4219	143.156	127.748	111.101	196.17	160.304	136	177.952	166.741
GRMZM2G329584	0.047069	0.011009	0.184283	0	0.024866	0	0	0.068792	0	0	0.108454	0	0.69729	0.118804	0.153839	0.277345	0	0
GRMZM2G093291	1.72701	1.71136	1.67399	1.69143	1.64926	1.47473	1.54223	1.41882	1.52709	1.75744	1.13956	1.64238	2.24513	3.70063	3.07455	2.37757	2.17159	1.58982
GRMZM2G052855	8.6404	8.3206	10.228	8.90545	7.30265	7.96603	11.5279	12.3154	12.9369	7.6667	9.54024	10.3678	8.43733	6.88216	8.80641	10.371	12.4118	12.1732
GRMZM2G059801	1.57269	1.49904	1.07933	1.019	1.76248	1.20361	1.02306	0.867443	1.16838	1.28712	0.965473	1.42425	2.16757	0.470352	0.808576	1.65455	1.08607	1.21572
GRMZM6G198866	0	0	0	0	0	0	0	0	0	0	0.098672	0	0	0	0	0	0	0
GRMZM2G355667	0.304085	0.36012	0.601545	0.453008	0.214505	0.383583	0.297038	0.300826	0.360177	0.549203	0.418195	0.276849	0.233465	0.504239	0.159746	0.547541	0.437523	0.387535
GRMZM2G459354	0	0	0	0	0	0	0	0	0	0	0	0	0	0	0	0	0	0
AC214119.3_FG009	15.1706	14.2647	17.2631	20.6801	16.4809	16.9907	18.4669	19.4185	20.2256	18.552	19.3756	18.4914	15.2988	16.0439	13.6658	15.866	19.7538	17.43
GRMZM2G454581	0	0	0	0	0	0	0	0	0	0	0	0	0	0	0	0	0	0
GRMZM2G042811	0	0	0	0	0	0	0	0	0	0	0	0	0	0	0	0	0	0
GRMZM2G016777	0	0	0	0	0	0	0	0	0	0	0	0	0	0	0	0	0	0
GRMZM2G016774	11.1905	14.3313	13.6393	18.1398	16.1953	14.129	15.2518	12.7627	15.4284	16.4279	12.9948	16.7595	13.936	11.9494	12.5528	16.1067	18.1361	15.777
GRMZM2G040088	0	0	0	0	0	0	0	0	0	0	0	0	0	0	0	0	0	0
GRMZM2G056350	209.371	201.29	196.166	214.416	182.738	187.09	171.988	209.809	199.407	161.832	239.582	194.456	146.805	211.357	173.218	168.972	209.362	203.502
GRMZM2G042818	14.3499	14.2851	12.98	13.3578	13.2153	15.4314	12.7004	15.4982	15.4933	15.2802	17.0019	16.1458	18.4733	19.2189	20.1567	15.6101	13.3437	15.2942
GRMZM2G056355	17.3715	20.6235	18.4776	17.4171	19.9135	17.0507	19.9687	23.1535	22.858	18.7803	20.9196	18.5843	23.673	26.7812	24.1168	23.0235	20.8865	18.3186
GRMZM2G056357	17.9946	27.2801	27.4494	30.9062	28.5874	23.1812	36.0968	19.566	25.17	32.1082	18.8743	22.5821	25.9187	13.8619	14.3651	31.6995	21.6774	21.8964
GRMZM2G339725	0	0	0	0	0	0	0	0	0	0	0	0	0	0	0	0	0	0
GRMZM2G012251	0	0	0	0	0	0	0	0	0	0	0	0	0	0	0	0	0	0
GRMZM2G085939	8.75919	11.5154	8.71263	8.47056	10.7586	8.41898	9.51084	6.97546	9.52534	7.32507	4.32631	6.24838	9.42528	3.89326	6.67736	8.3908	5.92109	6.75504
GRMZM2G027272	1.55028	3.91173	2.80525	3.82992	5.45948	5.19841	2.30025	2.08688	2.18701	2.97178	2.79992	4.66526	5.22014	3.75095	4.66143	1.29035	1.90308	1.27942
GRMZM2G454056	3.87012	4.87032	2.76561	0.568003	0.960633	0.551812	2.26198	0.567354	1.1121	1.09461	0.543356	0.103175	0.86307	0.186357	0	1.58587	0.839389	1.64851
GRMZM2G511451	0	0	0	0	0	0	0	0	0	0	0	0	0	0	0	0	0	0
GRMZM2G047365	17.6881	19.4321	14.3575	16.7709	17.7305	15.4117	15.1397	17.0634	16.4177	14.2523	13.2142	15.3424	16.3056	13.0933	13.9777	12.3127	14.5429	14.5063
GRMZM2G047362	8.76479	12.6343	15.9171	16.3885	12.6915	12.6178	17.0338	14.8862	16.9221	16.36	13.8774	12.517	15.8435	9.86893	7.13617	15.6277	16.0745	18.1661
AC214255.3_FG008	0	0	0	0	0	0	0	0	0	0	0	0	0	0	0	0	0	0
Zea_mays_newGene_7963	0.39522	1.11543	0.288799	0.469357	0.748535	0.572478	0.315077	0.123571	0.390935	0.704571	0	0.659419	0.348837	0	0.555282	0.346619	0.202743	0.383495
GRMZM2G028369	26.6686	31.3688	24.9985	22.3998	27.8615	27.6242	28.7689	33.9482	31.5853	31.8818	30.9986	31.6464	34.0877	35.6673	33.939	35.9042	37.9911	38.5636
GRMZM2G064124	0	0	0	0	0	0	0	0	0	0	0	0	0	0	0	0	0	0
GRMZM2G047368	0.828266	0.360635	0.819544	0.212524	0.324618	0.581944	0.082579	0.992021	0.664466	0.073554	0.640553	0.174541	0.178528	0.33089	0.096434	0.038826	0.246895	0.237678
GRMZM2G095865	55.6938	53.6931	71.5366	77.7927	60.363	67.463	70.7763	76.1441	73.5913	76.8937	92.169	69.1712	55.2081	71.0318	54.7014	66.907	78.8336	64.2606
GRMZM2G326129	0	0	0	0	0	0	0	0	0	0	0	0	0	0	0	0	0	0
Zea_mays_newGene_3979	0.121304	0	0	0.191488	0	0.052359	0.072461	0.570062	0.055738	0.038203	0.183246	0	0	0.158141	0	0.523762	0.166411	0.199458
GRMZM2G095861	0	0	0	0	0	0	0	0	0	0	0	0	0	0	0	0	0	0
Zea_mays_newGene_3974	5.72855	4.64812	3.70344	8.2828	5.10234	6.42311	5.97587	12.0397	7.86311	8.37384	16.7667	10.7587	8.515	16.4674	13.1648	11.0643	14.3285	9.49246
GRMZM2G356404	12.1638	18.6525	17.8812	14.6388	15.435	12.0718	19.2707	7.0575	10.3683	11.4932	4.68882	10.5833	11.1208	4.2955	5.61946	10.5873	5.15002	10.7683
Zea_mays_newGene_3976	0	0	0	0	0	0.131433	0	0	0	0	0	0	0	0	0	0	0	0
GRMZM2G050984	12.0671	13.2069	14.1313	11.5496	8.48044	9.94599	14.307	13.7245	12.6337	7.17061	8.50368	8.6254	7.4227	3.67661	4.18785	11.3148	12.2237	13.2701
Zea_mays_newGene_3970	0	0.308473	0.393122	0.253743	0.240526	0.103946	1.11939	0	0	0.678235	0	0	0	0	0	0.190905	0.154844	0.724035
Zea_mays_newGene_3971	0	0	0	0	0	0	0	0	0	0	0.652585	0	0.116014	0	0	0.061046	0	0
GRMZM2G095868	4.96582	8.12145	8.56595	12.3627	9.81691	8.82849	12.3841	8.53745	11.1338	13.4473	9.44092	9.73814	14.2821	9.0156	9.20522	8.74106	5.96397	7.6475
GRMZM2G394783	0	0	0	0	0	0	0	0	0	0	0	0	0	0	0	0	0	0
GRMZM2G166857	0	0	0	0	0	0	0	0	0	0	0	0	0	0	0	0	0	0
GRMZM2G166855	26.4827	22.4063	27.9705	34.5619	26.0212	29.3373	31.9915	44.0645	45.5953	35.7816	44.3968	40.4833	36.5724	39.5855	37.955	35.456	42.0923	34.1817
GRMZM6G040576	44.05	42.7395	36.9105	18.4946	18.9988	19.1374	33.5827	11.3937	12.5866	17.4047	6.12807	9.65649	15.3055	5.64435	6.71712	63.9982	20.8177	30.2988
GRMZM2G166853	0	0	0	0	0	0	0	0	0	0	0	0	0	0	0	0	0	0
GRMZM2G117193	14.3002	16.4178	11.8839	9.74417	17.7016	11.5282	19.4586	12.4621	11.1301	19.5356	9.63257	11.8593	22.7197	8.63124	14.445	18.8468	11.8466	15.4931
GRMZM2G002555	0	0	0	0.018138	0	0.018687	0	0	0	0	0	0.020476	0	0	0	0.120261	0.024603	0.012084
GRMZM2G053726	3.48385	2.80992	3.34984	2.79037	3.50394	4.37603	3.86574	4.25002	3.67176	3.16319	4.55226	5.05494	3.26641	6.66802	5.80049	2.44295	5.42859	2.80649
GRMZM2G117198	288.697	275.686	244.243	224.069	255.383	260.865	179.992	230.135	200.411	182.438	211.169	200.828	213.06	231.457	213.322	227.815	271.991	247.501
GRMZM2G053722	4.38944	4.72555	6.49734	6.58091	4.29396	4.28252	9.06903	6.46821	5.82321	8.44276	4.70886	3.87404	5.09134	3.37543	3.04965	10.0908	7.30588	8.61076
GRMZM2G053720	13.8932	20.1435	10.673	9.39011	13.5819	12.5393	8.74981	2.80702	4.09674	9.01081	2.09844	6.3997	7.98181	1.29883	4.05349	14.3536	5.65958	11.9204
GRMZM2G340456	4.62047	5.34616	7.5761	10.0754	6.17536	6.7509	7.2244	7.9525	7.6938	8.49906	8.56509	6.17143	5.69182	5.16129	4.49136	6.21636	6.27267	6.76212
GRMZM2G162359	0.140985	0.267356	0.185755	0.102907	0	0	0.537921	0	0	0.16143	0	0.042288	0.033382	0	0	2.45487	0.078771	0.517273
GRMZM2G064695	56.7436	44.5573	56.0289	64.0141	53.5665	57.7386	53.3064	105.29	84.2929	57.6837	100.754	72.8096	43.705	88.946	60.7426	69.4733	110.809	79.4411
GRMZM2G064698	0	0	0	0	0	0	0	0	0	0	0	0	0	0	0	0	0	0
GRMZM2G040736	1.56814	2.10853	1.08729	3.69759	7.2642	2.65115	2.13214	1.9203	1.96354	6.38788	2.97115	4.21798	6.82817	7.46301	5.40048	1.31096	2.3022	0.811676
GRMZM2G116823	0	0	0	0	0	0	0	0	0	0	0	0	0	0	0	0	0	0
GRMZM2G162353	21.7179	27.9927	22.9448	30.4904	24.3243	23.5718	30.8441	21.79	27.9793	31.2927	21.4908	28.7645	27.0969	18.3519	22.9736	22.2338	19.7874	24.2182
GRMZM2G162356	31.4875	31.6361	24.1071	25.6255	30.41	26.9719	31.9418	30.6857	31.8642	29.8998	34.215	35.2309	37.3733	31.5459	29.4937	28.7369	33.5059	33.9523
GRMZM2G081268	0	0	0	0	0	0	0	0	0	0	0	0	0	0	0	0	0	0
GRMZM2G057408	15.1893	15.2727	14.3828	15.5466	16.1785	17.3653	19.0045	14.2713	17.738	18.5839	16.516	17.488	19.5935	14.615	18.5382	20.5209	18.0918	18.7621
GRMZM5G879665	19.0063	23.4391	20.1535	10.2055	15.6878	12.1261	21.2032	17.621	19.1267	17.3937	9.64874	15.5061	19.9752	7.76829	14.537	40.0059	15.1068	58.628
GRMZM2G057402	5.81657	9.63136	10.7925	18.4743	8.87604	7.26619	19.0996	6.13024	11.1359	16.9798	6.86096	6.27279	8.415	3.10564	2.97497	14.6954	7.25077	8.7209
GRMZM2G081263	0	0	0	0	0	0.041558	0	0	0	0	0	0	0	0	0	0	0	0
GRMZM2G085967	0.663736	1.33494	0.672348	0.168881	0.522141	0.313345	0.898847	1.31583	0.800094	0.179915	0	0.33533	1.12808	1.05427	1.31212	6.12129	3.52977	2.22343
GRMZM2G085964	7.72099	8.96537	7.41866	5.8321	5.98905	7.22184	9.24733	9.23295	6.29592	7.03374	11.13	6.71926	8.1585	7.63621	8.36189	2.21061	3.21765	2.20802
GRMZM2G051764	36.452	37.9677	35.3444	42.1363	43.7168	41.7331	39.8099	43.3336	44.4636	43.0736	40.0043	44.77	36.3643	37.8389	39.9133	40.6288	47.2079	47.3766
GRMZM2G391359	0	0	0	0	0	0	0	0	0	0	0	0	0	0	0	0	0	0
GRMZM2G051767	16.1729	24.8957	22.7554	26.1544	23.7651	19.6538	26.7773	15.3626	20.7703	21.5338	13.4519	22.3488	22.5153	15.1173	15.1705	16.0155	12.9917	16.4298
Zea_mays_newGene_6849	0.311166	0	0	0	0	0	0	0	0	0	0	0	0	0	0	0	0	0
Zea_mays_newGene_6848	0.214115	0.778117	0.261763	0	0.319958	0	0.131541	0	0	0	0	0.094306	0	0	0	0.27245	0.095799	0
Zea_mays_newGene_6847	0.38012	0.278426	0.562508	0.378742	0.51763	0.439123	0.663288	0.313426	0.619211	0.554055	0.385191	0.623866	1.33277	1.14453	0.602091	0.911891	0.524269	0.703555
GRMZM2G117441	8.08101	12.6023	9.61855	10.6614	13.4439	10.1111	11.6868	9.50461	11.2667	11.8039	5.58136	12.3217	11.2006	8.38421	10.2055	7.78569	7.43196	7.61389
Zea_mays_newGene_6845	0	0	0	0	0.093549	0.131433	0	0	0	0	0	0	0	0	0	0	0	0.217385
GRMZM2G117444	0.167864	0.506013	0.292533	0.137401	0.643553	0	0.379973	0	0	0	0.303192	0	0.74512	0	0.650694	0	0	0
Zea_mays_newGene_6842	1.00371	1.92369	1.57406	1.55597	1.73766	1.80369	1.78223	1.83242	1.15728	1.35766	0.529474	1.47762	1.82975	0.358428	0.490883	0.690979	0.912071	1.96511
GRMZM5G845755	47.8384	46.5517	51.9516	53.2457	52.475	53.1085	48.9146	63.6368	64.3832	54.6678	67.3177	60.4338	48.5945	63.9332	55.9677	48.927	61.5024	54.7324
GRMZM2G047949	28.9156	26.7885	34.1527	46.019	31.2946	34.741	45.4327	42.6248	43.823	47.7381	47.7352	41.0197	35.8199	36.3026	30.6091	48.9096	44.427	42.6386
GRMZM2G047941	0	0	0.073014	0	0	0	0	0	0	0	0	0.016403	0	0	0	0	0	0
GRMZM2G128114	5.91154	7.46034	8.82485	7.74002	5.46249	5.41403	8.26726	9.37098	11.0879	5.77734	6.13134	6.26439	4.06526	6.57282	4.53993	9.09093	10.0453	8.40056
GRMZM2G392918	4.47541	4.43105	2.97618	6.49865	12.0938	9.14261	5.701	11.1623	8.69376	18.5339	26.4925	17.604	42.9351	50.3081	53.1554	34.9072	39.0571	33.9763
AC205853.3_FG014	0.288951	0.354698	0.602041	0.698354	0.650505	0.513539	0.445653	0.621684	0.408934	0.472124	0.257574	1.04373	0.383177	0.276114	0.217788	0.19188	0.192952	0.345127
GRMZM2G150128	0	0	0	0	0	0	0	0	0	0	0	0	0	0	0	0	0	0
GRMZM5G896748	0	0	0	0	0	0	0	0	0	0	0	0	0	0	0	0	0	0
GRMZM2G150122	0	0	0	0	0	0	0	0	0	0	0	0	0	0	0	0	0	0
AC203985.4_FG005	124.273	99.2875	80.5394	107.773	119.728	116.573	109.959	143.252	128.622	129.28	148.417	126.291	122.938	136.508	135.119	124.591	138.398	137.413
GRMZM2G458581	4.18772	7.49494	7.03015	5.48267	6.26415	4.33056	6.40316	6.29448	5.44618	5.55229	3.79607	5.69538	6.64181	4.52263	6.15475	3.60232	4.16936	4.03364
GRMZM2G095244	0	0	0	0	0	0	0	0	0	0	0	0	0	0	0	0	0	0
GRMZM2G700375	0	0	0	0	0	0	0	0	0	0	0	0	0	0	0	0	0	0
GRMZM2G129865	1.02514	1.5457	0.709527	1.68653	2.00146	2.01407	1.85376	1.18009	1.23388	5.07268	3.53778	4.11965	12.0357	7.13733	8.65066	4.86993	5.28782	3.50826
GRMZM2G149952	12.05	11.3121	12.0104	7.42443	8.36956	9.15634	9.9303	8.28096	9.15371	7.5068	7.09652	6.68662	5.78167	5.46555	5.45648	12.102	12.0014	11.4714
GRMZM2G063473	6.87737	7.84951	7.5802	7.45158	9.71258	7.32053	8.15179	5.35557	6.17818	9.11506	4.95675	7.77264	8.44386	6.84355	6.89009	5.82748	5.13109	6.97434
GRMZM2G046011	95.0102	63.5611	65.1595	79.8477	74.3726	86.9481	59.6372	103.421	84.7858	65.4036	111.217	89.3517	73.2749	126.769	109.965	61.0205	89.6557	64.7617
GRMZM2G149958	13.4108	14.6395	10.98	11.2331	14.0393	12.9673	12.1066	10.7837	11.2766	9.66385	9.10572	11.8114	13.0805	11.0882	13.2145	11.0617	11.3622	11.8236
GRMZM2G000686	31.8623	55.1994	33.9234	37.5909	66.7618	41.0968	51.0384	26.6346	36.5583	47.728	20.5991	46.7328	56.7625	24.4647	31.9165	28.1979	18.3301	23.9185
GRMZM2G700378	0	0	0	0	0	0	0	0	0	0	0	0	0	0	0	0.066278	0	0
GRMZM2G043069	0	0	0	0	0	0	0	0	0	0	0	0	0.177983	0.037546	0	0	0	0
AC213398.3_FG005	0	0	0	0	0	0	0	0	0	0	0	0	0	0	0	0	0	0
AC213398.3_FG004	0	0	0	0	0	0	0	0	0	0	0	0	0	0	0	0	0	0
AC213398.3_FG007	0	0	0	0	0	0	0	0	0	0	0	0	0	0	0	0	0	0
GRMZM5G804976	21.3118	29.5881	29.6593	30.6823	32.9247	28.2048	28.9751	29.9338	30.9389	30.6884	26.314	32.3767	41.0372	27.2015	33.611	22.055	22.345	21.3116
AC196025.3_FG002	0	0	0	0	0	0	0	0	0	0	0	0	0	0	0	0	0	0
GRMZM5G859187	5.07963	0.775287	0.473213	0.162108	0.962816	0.387082	0.332569	0.20054	0.61335	0.546182	0.086638	0.739149	1.08846	1.36371	0.998712	0.253858	0.344291	0.123994
GRMZM2G044469	13.72	16.2943	15.658	17.781	17.0961	13.8313	12.1191	6.98247	8.2545	11.6555	5.02451	10.095	13.6451	7.17319	9.29825	7.50742	4.6668	10.4676
GRMZM5G888934	0.023756	0	0.053054	0.097137	0.071903	0.03063	0	0.047128	0.096884	0	0.02913	0	0.448505	0.04838	0.336416	0	0.044526	0
GRMZM2G069618	17.7908	17.311	16.3144	12.994	12.1831	13.9461	14.4457	11.1047	11.857	11.3257	10.5322	11.5003	11.36	11.3632	10.0168	16.5877	10.5782	12.8672
GRMZM2G013612	0	0.039252	0.057282	0	0	0.024116	0.089003	0	0	0	0	0	0	0.039686	0	0.332063	0	0.370817
GRMZM2G013613	0	0	0	0	0	0	0	0	0	0	0	0	0	0	0	0	0	0
GRMZM6G219311	3.47977	4.24275	4.52263	5.47913	4.69672	4.39012	4.98705	4.57188	4.64242	5.44753	5.16048	5.73433	5.50755	5.60403	4.84304	4.95685	4.71552	5.45832
GRMZM2G163761	7.07146	8.6934	5.00799	9.50995	11.6658	9.69332	14.4833	14.9626	13.1272	21.8863	24.2165	26.3877	15.1793	12.3642	14.544	4.94168	3.35405	4.87282
GRMZM2G401848	0.060748	0	0.044914	0	0	0.11212	0	0	0	0	0.097113	0	0	0.153235	0	0.253457	0	0
GRMZM2G013617	0	0	0	0	0	0	0	0	0	0	0	0	0	0	0	0.026277	0	0
GRMZM2G167728	8.8774	8.87133	8.90733	9.86093	9.21237	7.7679	8.94549	10.4871	9.66273	9.35279	9.26099	10.2032	12.1505	8.88212	9.12364	8.7848	8.34394	10.8497
GRMZM2G013619	123.056	110.375	141.367	164.806	141.23	162.451	180.082	171.503	174.944	195.221	184.801	175.713	140.387	124.759	130.794	200.565	212.679	190.589
GRMZM5G847451	0	0	0	0	0	0	0	0	0	0	0	0	0	0	0	0	0	0.065017
GRMZM2G009655	23.618	26.8587	32.5547	42.0681	28.0952	31.2741	35.4044	33.7626	32.7438	36.2176	39.1934	33.0084	26.6826	29.616	25.4614	33.3627	36.1574	33.6935
GRMZM2G150691	0.31874	0.096574	0.17125	0.222979	0.077548	0.203846	0.036639	0.200925	0.165659	0.158502	0.275419	0.095157	0.383957	1.07891	0.5207	0.03564	0.183626	0.07155
GRMZM2G009653	11.1856	14.1023	9.9111	13.8218	13.8035	12.6038	15.7186	14.7894	14.0432	18.1272	15.9018	18.1783	14.7471	15.4799	15.915	13.7302	12.3299	14.5034
GRMZM2G150697	35.517	22.4462	23.0126	24.579	24.0666	27.5062	18.8117	30.1641	28.2113	21.4814	29.6804	24.2003	19.3936	28.9848	28.4471	22.225	28.2551	25.1406
GRMZM2G316232	21.5806	15.0593	22.9927	29.7323	17.3449	25.0247	27.4737	34.9414	27.4417	33.4854	43.2754	24.4479	11.4728	25.038	16.7469	34.7912	44.1921	31.914
GRMZM2G123774	0.022998	0.016097	0.043343	0.045159	0.008496	0.03185	0	0	0	0.037652	0	0	0.015656	0.006895	0	0	0.030637	0.018307
GRMZM2G123776	0.546017	0.57835	0.665946	0.814703	0.712528	0.529861	0.332769	0.624622	0.319461	0.479929	0.881366	0.468481	1.82548	1.8258	2.28927	1.20416	0.810548	0.890713
GRMZM2G181111	0	0	0	0	0	0	0	0	0	0	0	0	0	0	0	0	0	0
GRMZM2G131969	0.648265	1.61033	1.37832	3.54585	4.02101	3.41761	2.15627	3.24298	3.3216	6.70348	6.55966	5.22183	13.4224	12.0688	12.2266	5.51954	4.37551	3.64437
AC232238.2_FG005	0	0	0	0	0	0	0	0	0	0	0	0	0	0	0	0	0	0
AC208358.3_FG005	0.01456	0.116004	0.072287	0.22997	0.160725	0.164603	0.269574	0.069056	0.088336	0.157103	0.110055	0.065897	1.9188	2.17721	2.30169	0.271116	0.240923	0
GRMZM5G873706	6.07963	8.54975	8.97576	10.3359	8.74163	7.57163	8.53959	9.61686	8.6934	8.2858	9.37138	8.67412	9.22231	10.0315	9.19122	5.85216	6.95909	7.27033
GRMZM2G131961	0.654043	0.935007	0.518249	0.974812	1.67168	1.38209	1.12596	0.375308	0.882808	1.98828	0.271762	0.986011	4.86306	0.768644	1.81684	3.64793	1.27714	3.48695
GRMZM2G163407	0.341947	0.305	0.086366	0.203342	0.264675	0.166108	0.308062	0.435155	0.188627	0.417999	0	0	1.20707	0.786158	1.44113	1.75234	1.47736	1.80491
GRMZM2G029573	49.4462	42.0497	51.8643	54.7202	46.2004	53.0727	46.2341	69.8574	62.8369	48.7034	69.1365	59.4516	41.3034	65.73	55.562	55.3283	79.4705	59.6213
AC232238.2_FG008	1.95599	1.97776	1.56885	2.6711	2.57164	1.98773	1.39319	1.10464	1.32615	2.0321	1.69664	1.37036	1.06804	0.409271	1.76326	0.728753	0.450907	1.26704
GRMZM5G898772	4.01142	3.56128	1.14989	0.569895	1.18774	1.07856	1.80069	1.36322	2.11057	0.48769	0.525796	1.98498	3.97711	2.03276	0.323691	1.63243	1.28319	0.894664
GRMZM2G343437	0	0	0	0	0	0.015311	0	0	0	0	0	0	0	0	0	0	0	0
GRMZM2G478396	0.482466	0	0	0.293905	0.331236	0.438784	0.42816	0.706619	0.38331	0.363575	0.151506	0.789153	0.466355	0.10648	0.102377	0.083472	0.153653	0
GRMZM2G026249	0	0	0	0	0	0	0	0	0	0	0	0	0	0	0	0	0	0
GRMZM2G165769	2.22055	4.98101	2.70355	1.564	2.60308	1.38255	3.4922	2.1315	2.77043	2.50958	1.43652	1.73169	0.639855	0.030972	0	9.41189	3.91465	7.53499
GRMZM5G872070	45.5493	62.1893	38.7089	27.7962	31.3474	31.2389	36.3441	28.1456	24.3155	14.7628	18.5976	22.3452	19.5742	22.2341	17.8332	38.2711	24.5846	24.9065
GRMZM5G836028	8.41908	9.40758	14.1197	13.4538	12.4506	13.0811	8.68585	7.75164	9.09512	13.6124	12.7655	9.21557	16.6279	13.4443	13.8755	11.7895	6.83279	6.27064
GRMZM5G847982	71.1215	71.4223	82.684	56.9369	55.7131	66.0038	54.158	28.7473	23.7666	48.8271	29.4628	30.4181	39.8974	21.5037	26.6801	78.7034	36.0988	50.8035
GRMZM2G112672	25.2618	27.8376	26.8909	29.469	28.1809	26.104	29.6744	19.224	25.7501	30.358	19.1131	28.9571	40.7017	22.4259	27.5064	33.1712	22.5771	30.8575
GRMZM2G390400	6.84478	7.92849	9.2887	11.7775	8.41856	8.17624	10.2821	10.1795	9.33347	11.5463	10.5381	8.45453	8.74929	8.86315	7.37213	9.21087	10.3292	8.72901
GRMZM2G116314	46.9329	45.4906	47.8637	50.7279	50.9794	46.717	46.7772	43.9028	45.0134	45.1366	36.78	47.997	29.473	23.8741	27.6158	30.63	30.0594	34.234
GRMZM5G874955	7.76135	8.2399	10.4687	3.7959	3.5344	3.48741	7.40559	0.78158	1.58527	1.84938	0.495945	0.60312	2.32231	0.731415	1.04356	14.8601	2.00078	5.37631
GRMZM2G039996	8.22806	11.7508	5.54051	6.55168	14.3675	8.30797	7.35052	6.82545	7.63018	11.2823	7.4252	10.7487	29.3017	26.4444	39.9257	15.5827	19.1728	19.6168
GRMZM2G109448	315.142	239.618	232.733	329.593	360.987	395.892	204.872	395.608	344.951	348.476	555.919	405.191	423.254	823.334	794.52	220.49	338.095	259.008
GRMZM2G129243	17.5355	25.6789	23.8421	30.7099	28.5296	24.5294	32.3084	21.3773	25.3827	34.3727	21.9731	27.6704	32.517	20.7948	23.7289	30.5069	21.2819	24.3843
GRMZM2G339435	68.3486	83.5598	46.9917	47.416	61.8446	58.0118	43.2685	52.3242	52.981	43.9583	33.4456	58.8767	49.1217	34.8503	50.9501	28.4779	35.1804	37.0177
GRMZM2G129247	2.65076	4.36922	3.26608	3.43175	4.94338	4.85709	3.43302	3.35322	2.14579	4.32579	3.97912	6.22566	7.55849	3.94896	5.77969	1.67657	1.07482	1.81513
GRMZM2G129246	0.0445	0.14909	0.025471	0	0	0	0.098402	0	0	0.05649	0	0	0.237886	0.177783	0.189205	0.338341	0.264751	0.177853
GRMZM2G480809	9.75954	9.93737	13.4298	14.1449	11.1655	14.1268	12.9865	16.2934	13.569	15.2064	18.9307	13.2564	13.8641	17.6497	13.7349	15.4721	18.7867	16.084
GRMZM2G341499	0.03382	0.039934	0	0.031506	0	0.012717	0.026421	0	0	0.016801	0	0	0.042825	0	0	0	0.017496	0
AC233854.1_FG002	0.143523	0.187476	0	0.169041	0.284859	0.117065	0.256352	0.231551	0.309491	0.469095	0.390908	0.224976	0.143834	0.330607	0.217548	0.362063	0.206519	0.655306
GRMZM2G157470	82.3148	82.5906	79.1471	108.314	106.455	114.199	89.2206	125.415	122.032	114.907	142.148	139.216	106.293	151.985	146.988	85.6891	98.903	84.6775
GRMZM2G157472	11.5797	13.6053	10.1805	10.8394	14.6711	14.4714	14.655	12.9555	14.389	13.7679	12.2575	16.0224	16.3202	12.3848	13.8092	12.4402	12.1683	12.1992
GRMZM2G026793	19.4588	26.9875	18.7495	17.3749	26.3307	19.8466	17.1146	14.4228	18.3756	16.0565	10.3798	20.1876	20.76	12.6886	17.0612	17.8703	12.7062	16.913
GRMZM2G001924	0.019043	0	0	0.018134	0.031814	0.093615	0	0	0	0	0.051976	0	0.235768	0.252937	0.109364	0	0	0
GRMZM2G068566	14.0589	14.8079	9.89046	11.0161	12.6465	11.0435	12.4753	8.15417	9.71003	10.5126	8.15082	10.2349	17.8904	8.11515	12.318	11.1017	10.3902	11.6292
AC195485.3_FG002	0	0	0	0	0	0.015647	0	0	0	0	0	0	0.045993	0	0	0	0	0
GRMZM2G039895	11.5248	11.968	13.2959	14.2794	13.114	16.1135	14.5838	17.225	16.593	16.3719	16.6192	16.7299	14.6913	17.5349	16.6624	11.9719	12.7184	12.8633
GRMZM2G108847	0	0	0.110101	0	0	0	0	0	0	0	0	0	0.364221	0	0	0	0	0
GRMZM2G108849	50.6347	40.5802	45.7228	40.4615	38.2396	40.4329	45.2469	48.0956	51.9014	35.7992	35.6291	41.8877	38.8478	33.8962	42.9507	47.55	52.8066	62.452
GRMZM2G531719	13.1303	7.66914	9.86301	4.45411	1.56747	4.62525	5.62932	4.83375	8.20945	0.992398	2.09506	2.11435	0.716623	1.20028	1.40639	4.92497	4.97146	4.2948
GRMZM2G402307	9.80781	11.5974	13.0998	11.8933	11.1348	10.9513	11.7611	8.17174	10.0232	8.6814	7.66271	9.51341	9.07255	7.50795	7.6861	9.1064	8.98369	8.44227
GRMZM2G447535	1.81754	1.12456	2.32144	2.22188	2.20746	2.7711	2.25255	3.99376	2.88009	2.79163	5.20573	3.24246	1.82837	3.85164	2.59337	2.20319	3.44278	2.97146
GRMZM2G431083	0	0	0	0	0	0	0	0	0	0	0	0	0	0	0	0	0	0
GRMZM2G402309	4.10282	3.8184	5.49845	6.15262	5.30666	4.94489	7.65748	5.29608	5.63161	8.62422	4.75885	8.03127	8.24838	4.58474	4.86856	13.9789	9.95312	12.0218
GRMZM2G018873	1.02029	1.82065	0.358392	0.945323	0.970523	0.812976	2.10779	0.727336	0.774038	0.698773	0.268902	0.25754	0.263583	0.155002	0.187589	0.27612	0.348634	0
GRMZM2G127299	13.1517	14.7931	19.9061	19.7987	13.6703	15.3433	20.7314	16.0942	15.4157	17.4099	14.9878	16.3592	18.4484	13.164	13.5379	21.0313	15.272	16.8358
GRMZM2G127297	5.99622	8.87126	7.00153	6.27553	8.41056	6.94615	6.98775	3.79224	5.36542	7.06575	4.02261	6.486	12.1312	6.17698	7.70754	7.99888	5.02689	6.78507
GRMZM2G127294	0	0	0	0	0	0	0	0	0	0	0	0	0	0	0	0	0	0
Zea_mays_newGene_9795	0	0	0	0	0	0	0	0	0.28277	0	0	0	0	0	0	0	0	0
GRMZM2G009014	7.27754	8.49512	6.82812	6.91908	6.85898	6.47797	10.3144	6.45136	7.4205	7.3715	5.78338	8.2063	12.3801	8.77814	8.95634	8.0501	8.34666	6.50619
GRMZM2G345773	0	0	0	0	0	0	0	0	0	0	0	0	0	0	0	0	0	0
GRMZM2G119696	1.62283	1.92861	2.05646	1.8731	2.32398	1.82401	1.7003	1.7625	1.64699	2.59284	1.65989	1.76745	2.03381	1.87392	1.87815	2.59149	1.78325	2.53473
GRMZM2G316907	0.951141	1.11041	2.15882	3.30478	2.40012	1.83752	2.44409	2.34631	2.33008	2.36268	2.1661	2.11342	1.152	1.44303	1.01473	1.54781	2.66639	2.81734
GRMZM2G119693	0.326677	0.859916	0.911802	0.449041	0	0.076629	0.544333	0.330435	0.187644	0.120761	0.071409	0	0.553343	0.672291	0	7.90834	2.42453	2.66058
GRMZM2G345776	0	0	0	0	0	0	0	0	0	0	0	0	0	0	0	0	0	0
GRMZM2G119691	8.47778	9.54631	8.68548	12.3423	10.9521	10.6884	12.8202	11.7649	13.0405	12.5775	16.6948	11.9982	15.9918	30.8074	20.2159	14.8885	18.8798	12.5849
GRMZM2G305311	0	0	0	0	0	0	0	0	0	0	0	0.116813	0.444653	0.066395	0.436708	0	0	0
GRMZM2G064903	0.834969	0.908247	0.876843	0.541495	1.36489	0.750661	0.389819	0.703859	0.759472	0.758174	0.545614	0.887305	2.18595	1.44569	2.8595	0.565043	1.34261	0.425724
GRMZM2G064905	10.6295	10.7762	11.4138	11.5768	10.8502	9.88996	11.6538	7.61449	8.61078	11.8016	7.13938	10.651	8.65488	4.79575	5.78462	10.7512	7.88407	11.2348
GRMZM2G017616	19.1555	19.5417	16.7681	20.4959	19.5157	19.7984	21.7516	18.0099	19.2253	25.9839	16.0674	19.0068	20.4915	10.8469	14.304	14.2275	10.7604	14.2382
AC194016.3_FG001	0	0	0	0	0	0	0	0	0	0	0	0	0	0	0	0	0	0
GRMZM2G396767	3.42912	2.69511	1.90965	1.99783	4.54472	2.64487	2.26167	1.29504	0.706385	1.36601	1.38577	1.81758	1.75809	1.14444	1.74324	1.368	0.84951	1.10106
GRMZM2G018649	0	0	0	0	0	0	0	0	0	0	0	0	0	0	0	0	0	0
GRMZM2G111324	99.8181	91.3113	85.5148	93.9161	105.374	111.548	73.0426	95.4917	99.8719	85.1435	84.8764	110.395	52.5611	53.9295	67.7983	45.3486	62.7593	56.9083
GRMZM2G104125	2.70315	2.6234	2.92788	2.47189	2.26602	2.7059	1.71177	1.78395	2.20976	2.20486	1.87662	2.66681	3.4896	3.83787	4.60016	2.55011	2.48631	2.45312
GRMZM2G104124	0	0	0	0	0	0	0	0	0	0	0	0	0	0	0	0	0	0
GRMZM2G063723	13.4746	14.6209	10.3121	12.0229	14.7793	12.1059	13.6076	10.9877	11.7343	12.4597	9.37282	11.6061	16.0616	11.6185	13.1246	10.1327	10.0414	10.4002
GRMZM2G461793	27.1859	22.9136	28.6894	40.0974	27.9456	36.4908	30.1322	53.0732	39.6001	37.6197	66.9552	41.4422	27.7184	61.5756	41.0417	36.3747	50.1896	40.7692
GRMZM2G461791	14.8095	25.6127	20.3254	18.5189	20.0892	14.7104	26.1716	11.7394	14.2217	18.4982	8.81396	13.4739	23.9247	12.4807	15.0097	34.3469	18.5469	17.4245
GRMZM2G105657	0	0.017023	0.109599	0.029435	0.187643	0.03373	0	0.005742	0.220086	0	0	0.017469	0.038558	0.189896	0.40136	0	0.033153	0.033815
GRMZM2G105652	9.03019	10.5118	11.1813	11.153	11.2824	10.7172	14.1267	12.9899	11.2389	13.9217	11.9732	13.3849	13.1043	11.6662	11.7993	12.7914	13.8092	13.2984
GRMZM2G008647	11.8823	19.4022	14.6226	17.2014	20.2483	14.4406	22.7195	19.0857	21.2745	23.9767	15.2567	18.342	26.0831	17.023	19.2564	15.8155	14.5169	14.9819
GRMZM2G101571	9.55631	10.9744	9.11987	5.97349	10.7577	7.63107	9.55155	5.94773	8.59193	7.28509	5.14879	7.74781	8.56339	5.16677	8.13838	8.92451	6.6733	7.09023
GRMZM2G063426	6.19597	3.48477	4.91476	5.07775	3.34746	4.2307	2.12504	2.13956	2.66937	2.6355	4.77976	3.65847	0.438548	1.32122	0.853532	0.687052	2.90229	2.5444
GRMZM2G160842	6.42197	7.24482	7.36856	7.43829	6.86223	7.27254	8.05183	8.31351	9.54753	9.37283	7.73705	7.47123	7.25641	6.38893	6.15887	6.63974	7.27456	8.07791
GRMZM2G479110	11.5463	10.8752	10.8937	11.8212	10.6034	11.2132	12.7379	11.9239	13.4476	12.9367	10.0685	13.4549	19.6637	12.0628	14.219	10.0636	7.92767	9.33016
GRMZM2G160840	0	0	0	0	0	0	0	0	0	0	0	0	0	0	0.05992	0	0	0
GRMZM2G479112	5.01251	4.48336	3.66204	5.4058	4.57207	5.35102	4.05329	4.09127	3.57733	4.27078	4.20761	5.84564	3.92346	4.8591	6.17138	3.23029	3.08769	2.97995
GRMZM2G153575	2.37445	2.32724	1.53098	0.893959	1.03386	0.801911	1.66946	0.762444	0.550816	0.711365	0.552476	0.355322	0.795372	0.471908	0.511538	2.27672	1.0598	2.52187
GRMZM2G025264	0	0	0	0	0	0	0	0	0	0	0	0	0	0	0	0	0.018162	0
GRMZM2G385578	0.645551	0.727111	1.28666	0.989719	1.16812	0.88345	1.6767	1.19108	0.8706	1.0442	1.31792	0.773746	0.732722	0.528887	0.593762	3.7033	2.44707	2.49565
GRMZM2G119300	18.6026	19.3393	16.1381	20.0226	19.7874	20.8632	19.4635	22.5871	21.3621	20.4314	22.005	24.255	17.9924	20.0001	19.6289	24.31	20.0526	20.7625
GRMZM2G477847	22.6795	22.0737	15.0791	14.3994	20.1798	15.8642	20.3723	10.8076	15.9269	17.5419	7.80561	16.3268	19.9907	7.9395	14.4069	10.3876	10.4502	13.6639
GRMZM2G477846	0.555371	0.882402	0.420292	0.121765	0.595063	0.425918	0.534961	0.576401	0.195905	0.695854	0.064026	0.098662	3.52375	2.0597	2.56826	6.59413	2.27729	6.18525
GRMZM2G024799	0.451986	0.296461	0.177763	0.14431	0.270424	0.357728	0.420962	0.22229	0.663569	0.492006	0.320531	0.410082	0.796539	0.885013	0.804716	0.631844	0.743719	0.862206
GRMZM2G066222	517.734	576.495	379.267	331.983	468.403	375.324	458.802	436.04	434.487	373.042	436.939	457.373	434.448	461.893	443.157	359.403	406.17	335.539
GRMZM2G574181	0	0	0	0	0	0	0	0	0	0	0	0	0	0	0	0	0	0
GRMZM2G358830	0.452798	0.487713	0.368163	0.228642	0.258706	0.264713	0.476198	0.906497	0.475233	0.083277	0.189631	0.165858	0.02854	0.17971	0.201333	0.806029	0.615685	0.900887
GRMZM2G405655	0	0	0	0	0	0	0	0	0	0	0	0	0	0	0	0	0	0
GRMZM2G504757	0	0	0	0	0	0	0	0	0	0	0	0	0	0	0	0	0	0
GRMZM2G114315	28.1085	31.7321	34.0455	36.608	29.9013	30.2293	36.0319	31.095	32.6121	33.1759	30.9793	29.5835	24.1172	28.0291	24.5334	27.3376	27.2334	25.8686
GRMZM2G398758	0.073231	0.101243	0.035391	0.035063	0.033171	0	0.049239	0	0.079995	0	0	0	0	0	0.017091	0.035934	0.05333	0
GRMZM2G052442	0.031396	0.073532	0.052696	0	0	0.043643	0	0	0.080637	0	0	0	0	0.074168	0	0	0.023706	0
GRMZM2G100391	8.00211	8.05239	6.44641	4.14514	4.15603	3.29972	7.42682	2.25391	3.32209	3.29438	1.84719	2.08434	4.08838	5.03736	3.45148	10.6028	5.04723	6.90426
AC186807.4_FG002	0	0	0	0	0	0	0	0	0	0	0	0	0	0	0	0	0	0
GRMZM5G868061	0	0	0.06406	0	0	0	0	0	0	0	0	0	0.107426	0	0	0	0	0
AC229978.2_FG002	5.29709	5.09234	7.63561	7.25727	5.95498	7.16905	8.33551	7.16334	5.21537	11.7995	5.38485	6.69906	4.80369	5.26482	6.30385	9.3011	4.52741	7.59984
GRMZM2G319169	9.80729	12.997	14.6211	15.6463	14.4635	12.4073	14.7049	11.1878	13.5323	13.3444	10.3268	11.8615	12.1169	8.35844	8.12125	9.55432	11.2529	13.1254
GRMZM2G378515	0.061111	0.046564	0.096469	0.035897	0.071109	0.028203	0.052618	0.081807	0.027183	0.047359	0.06424	0	0.047823	0.056177	0.03907	0	0.09462	0.06876
GRMZM2G135706	0	0	0	0	0.031816	0	0	0	0	0	0	0	0	0	0	0	0	0
GRMZM2G372054	0.079524	0.026302	0	0	0	0	0	0	0.03097	0	0	0	0	0.017254	0	0	0	0
GRMZM2G108153	0.230072	0.045174	0.031848	0	0	0	0	0.316388	0.21971	0	0.260509	0.091892	0.034183	0.205885	0.1627	0.5403	0.686149	0.438182
GRMZM2G334899	13.7536	13.1959	12.0808	4.61517	5.49181	4.57642	9.64956	6.2868	9.81216	5.69361	3.47136	5.54844	4.87575	2.40852	5.00939	19.126	15.1152	19.9574
GRMZM2G375002	41.4984	45.7995	36.5823	39.4559	45.8647	38.6026	43.0546	30.5196	43.063	38.941	28.4143	40.4122	42.4359	27.5816	35.5335	32.9891	28.7456	33.4488
GRMZM2G450231	0	0	0	0	0	0.102545	0	0	0	0	0	0.150395	0	0	0	0	0	0
GRMZM2G450233	0.122472	0.269853	0.125172	0.654168	0.682107	0.446681	0.259408	0.235511	0.190087	1.13164	0.021359	0.185627	0.704425	0.323952	0.692639	0.313116	0.05204	0.447407
GRMZM2G334891	0	0	0	0	0	0	0	0	0	0	0	0	0	0	0	0	0	0
GRMZM2G372058	1.41626	1.85883	1.87722	1.96995	2.39641	1.53467	2.63466	2.07713	2.74508	2.47017	1.78057	2.57309	2.01144	1.12695	1.69856	1.43399	1.29656	1.30356
GRMZM2G115957	2.31498	2.04362	1.77821	3.36613	3.33161	2.83158	3.09727	3.36705	2.61421	4.45575	3.1938	2.89269	3.1859	2.26857	2.25964	2.81818	2.35291	2.49535
GRMZM2G180620	0.764833	0.860001	0.811147	1.17976	1.34901	1.26935	0.820727	1.23905	1.19046	1.97602	2.45113	1.96206	2.58758	2.50295	2.42854	1.11029	0.668338	0.679022
GRMZM2G150901	15.7621	20.0203	20.5577	21.4885	19.8591	15.0665	20.9094	15.4693	15.5486	15.3034	10.1692	15.1132	14.3908	8.60686	10.5941	19.4956	16.185	17.3922
GRMZM2G180622	7.731	14.0392	11.6887	11.9381	15.9898	11.9178	12.7718	10.7042	13.0552	11.1491	10.4985	13.6811	25.478	15.9814	19.6577	8.78622	10.6035	9.39042
Zea_mays_newGene_6426	0.049125	0.092447	0	0.097332	0.078532	0.041518	0.100123	0	0.063087	0	0	0	0	0	0	0	0	0
GRMZM2G180625	289.641	200.156	218.63	282.096	260.688	317.471	198.331	279.429	240.221	254.346	340.19	280.629	267.805	479.249	389.182	239.449	295.433	232.069
GRMZM2G150906	1.25092	1.39186	0.927829	0.639013	0.694467	0.485553	0.596487	0.197783	0.479838	0.406154	0.107577	0.187422	1.6765	0.379405	0.622489	1.07399	0.346816	0.748277
GRMZM2G150907	0.033441	0.111491	0.037473	0.178911	0.050256	0	0.033945	0	0	0.017867	0	0.033389	0	0.024123	0.117518	1.09644	0.06756	0.001508
GRMZM6G734131	6.17603	9.77846	8.19566	3.52893	4.61679	2.69746	3.90951	2.50789	0.982233	0.827108	1.13453	1.29393	4.98468	8.75558	9.31054	2.57577	1.75052	2.32069
GRMZM5G888696	42.5964	40.9294	48.5901	55.5641	43.7795	45.7125	46.6542	61.0577	55.9064	45.9747	70.8664	47.5903	39.4592	80.9332	52.1376	50.8131	63.7066	53.4598
GRMZM2G044677	0	0	0	0	0	0	0	0	0.06085	0	0	0	0.363674	0	0.188931	0	0	0
GRMZM2G538544	0	0	0.023226	0.047874	0.037986	0.025932	0.093717	0.0602	0	0.07813	0.077494	0	0	0.015902	0	0	0.01836	0.03841
GRMZM2G173162	2.42427	3.69436	2.70397	2.57768	3.18193	2.35946	3.46232	1.40188	2.8091	2.47195	1.08088	2.12661	2.97911	1.26982	1.52619	2.07704	1.06802	2.0763
GRMZM2G019515	7.19529	6.22204	5.83446	5.65612	7.26857	5.84605	7.45569	4.05259	6.15118	6.15773	2.06216	5.71428	3.07019	2.27706	2.45456	7.13286	6.05687	7.23088
GRMZM2G304956	0	0	0	0	0	0	0	0	0	0	0	0	0	0	0	0	0	0
Zea_mays_newGene_5045	12.7264	4.49435	0.931054	0.984336	2.23688	0.946829	0.805826	1.01247	1.40764	1.75621	0.959176	2.12118	1.86833	1.4027	0.574808	0.611387	1.36076	1.37203
GRMZM2G404011	0	0	0	0	0	0	0	0	0	0	0	0	0	0	0	0	0	0
GRMZM2G401026	6.06366	13.4241	10.5459	1.09961	2.17938	2.22969	19.0559	9.08294	6.39292	4.57427	6.30204	3.44569	4.26926	9.41963	5.43056	47.9988	28.6555	30.4759
GRMZM2G102000	21.8798	17.8403	23.0387	29.8603	22.5086	27.5768	29.3629	34.4719	32.1746	31.8515	38.7403	31.1475	24.6812	33.4463	29.6413	32.3769	41.4388	33.7296
GRMZM2G024131	0.065845	0	0.048169	0	0	0	0	0	0	0	0	0	0	0	0	0	0	0
GRMZM5G881803	2.54496	2.55004	2.72678	2.88795	2.5736	2.42243	3.24071	3.57238	2.88692	3.51341	3.10951	2.56791	7.13123	8.03109	7.29718	11.2826	10.8975	9.04283
GRMZM2G145275	0	0.031634	0.088753	0	0	0	0.033004	0	0	0	0	0	0	0	0	0.088044	0.405179	0.212811
Zea_mays_newGene_1182	0.088975	0.207863	0	0	0.158187	0	0	0	0	0	0	0	0	0	0	0	0	0
Zea_mays_newGene_1181	0.529068	0.250893	0.056007	0.173081	0.47501	0.699918	0.330372	0	0.830204	0.81193	0.514812	0.086526	0.419837	0	0.409123	0	0.577661	0.442259
GRMZM2G030628	3.77672	3.6755	6.33745	9.02421	5.29903	5.46835	8.51037	6.11334	6.58406	9.99234	6.46521	4.83449	5.66241	4.61877	4.4085	9.37528	8.44382	9.09863
GRMZM2G060109	24.5194	22.4159	22.1379	20.3496	17.1917	19.7772	24.1886	18.4462	19.4815	19.8296	14.4909	17.2188	19.7894	16.36	16.6052	25.596	18.2263	21.3989
GRMZM5G824921	0.070109	0.115004	0.030746	0.033661	0.256823	0.113061	0.099876	0.083182	0.123525	0.033186	0.119823	0.00147	0.60751	0.188129	0.09267	0.207717	0.450304	0.196754
GRMZM5G824920	99.0027	91.8461	88.3732	82.6981	96.7036	97.3644	71.6916	94.2323	92.5503	81.5754	89.3652	92.7841	60.2558	56.5887	75.1465	69.5162	86.5787	81.7821
GRMZM2G044576	0.112765	0.202763	0.168721	0.134414	0.185046	0.153539	0	0.14394	0.236531	0.032258	0.188532	0.147394	0.223422	1.71495	1.56855	0.15879	0.1452	0.095976
GRMZM2G060106	243.473	258.768	237.823	228.6	263.077	287.33	214.541	366.822	295.745	205.547	379.948	286.848	221.273	425.956	339.035	203.695	338.51	239.353
GRMZM2G393843	0	0	0	0	0	0	0	0	0	0	0	0	0	0	0	0	0	0
GRMZM2G502940	0	0	0	0	0	0	0	0	0.048493	0	0	0	0	0	0	0	0	0
GRMZM2G166445	9.10126	6.25763	7.47038	3.3562	1.78716	2.9858	7.98727	8.0234	6.83912	2.41396	4.04155	4.29959	2.44961	1.66977	1.80511	1.29381	0.708883	1.36555
GRMZM5G834313	0	0	0	0	0	0	0	0	0	0	0	0	0	0	0	0	0	0
GRMZM2G166441	40.4126	40.9035	34.5826	40.955	42.1298	40.8631	39.0029	51.6659	52.238	37.9688	55.67	51.0396	47.1646	63.722	58.0298	44.2243	61.934	57.1327
GRMZM2G094879	50.5228	54.8585	44.9918	43.9065	55.0764	47.3403	47.0268	40.7962	43.4236	44.1203	36.6437	47.9559	42.8834	35.3273	49.29	42.721	42.3548	40.0423
GRMZM2G105387	0.479146	1.28611	0.54153	0.420957	1.21793	0.405683	0.732362	0.698446	0.696857	0.45935	0.203342	0.662806	2.16434	0.810768	1.16379	2.0145	1.84181	0.851238
GRMZM2G094871	10.0018	12.5831	9.12487	7.87041	9.96739	7.94859	11.6696	6.83362	7.65783	8.53942	6.06484	9.9308	9.43177	6.46519	8.11952	8.40826	7.86839	9.27638
GRMZM2G318956	6.95136	7.72405	9.82554	10.8344	7.88697	9.18392	11.0422	12.5736	12.0107	11.8703	13.4766	11.5721	11.0092	11.4441	9.35016	10.4641	12.0677	12.0347
GRMZM2G451187	0	0	0	0	0	0	0	0	0	0	0.044938	0	0.326046	0.210424	0.110174	0	0	0
GRMZM2G089259	33.2963	36.0411	33.1013	39.3222	39.6934	36.8536	39.8925	22.4932	32.9289	44.42	25.3669	32.8175	41.8585	23.9088	31.8498	37.5064	23.527	26.2959
GRMZM2G109405	5.05358	4.90729	5.99535	4.20873	3.05814	3.71182	4.12503	3.9713	3.54149	1.95651	1.91124	2.38903	1.54628	1.76619	1.67728	3.21673	1.89032	2.75841
GRMZM2G375984	115.607	130.927	151.045	182.95	136.574	135.858	158.4	144.894	168.175	167.497	141.562	171.465	127.783	119.997	115.419	147.22	136.974	145.555
Zea_mays_newGene_1451	0.125254	0	0.120025	0.072785	0	0.034083	0.789959	0.56136	0	0	0	0	0	0	0	0.210268	0.137953	0
Zea_mays_newGene_1452	4.95027	4.91389	6.08414	5.87774	5.9164	6.53397	6.32217	4.05697	6.23907	5.74024	4.95522	5.64685	6.97152	7.96553	6.89617	4.69464	4.15227	6.09416
Zea_mays_newGene_1455	0	0	0	0	0.111007	2.34349	2.03205	0	0	0	2.02691	0	0	0	0	1.04484	0	1.33299
GRMZM2G117836	3.24745	4.30852	5.66094	3.16027	3.79555	4.05616	5.43217	3.39792	3.67593	5.10402	3.43401	3.78334	6.5099	4.08896	4.41551	7.27741	4.97092	6.08599
Zea_mays_newGene_9222	2.17976	0.639997	0.507344	0.31181	0.778303	0.324105	0	0.151878	0.370182	0.283757	0.334631	0.343686	0.821838	0.333126	0.399808	0.120132	0.526277	0.059478
Zea_mays_newGene_2506	0	0	0	0	0	0	0	0	0	0	0	0	0	0	0.500759	0	0	0
GRMZM2G374065	30.8935	31.28	36.942	38.8757	33.8795	34.1776	42.2475	40.3332	39.7059	43.0932	36.8239	41.4598	37.9494	28.9546	32.1407	36.9521	29.9795	33.4573
GRMZM2G532534	0.81533	0.965204	0.681636	0.952483	0.862226	1.1743	0.888017	0.617676	0.515745	0.717684	0.65773	0.840203	0.579937	0.733337	1.13467	1.05211	1.05693	1.36909
Zea_mays_newGene_9227	9.17791	3.99431	0.984661	0.800319	2.19185	0.970983	1.01875	1.10521	1.62208	1.33938	1.13285	1.29129	3.02617	2.00693	1.8954	0.935665	1.02028	1.01276
GRMZM2G371651	0.065771	0	0	0	0	0	0	0	0	0	0	0	0	0.049664	0	0	0	0
GRMZM2G179985	7.74405	6.81457	8.22595	7.01625	9.23438	9.20153	7.27088	10.0238	8.26912	8.84159	8.32576	10.2172	14.0846	11.2275	11.6038	9.78445	8.50912	9.23443
GRMZM2G179984	0	0	0	0	0	0	0	0	0	0	0	0	0	0	0	0	0	0
GRMZM2G179981	80.4275	63.3865	72.0858	72.7466	56.6396	66.5984	64.2157	75.5155	69.733	55.2322	61.7876	64.5448	45.918	66.8415	56.355	70.2854	78.0764	76.3532
GRMZM2G036708	6.98924	8.11639	11.4217	2.20855	3.29792	4.39926	9.59922	5.27056	4.15207	3.17958	0.811245	1.80343	4.5663	0.396515	0.55968	64.6444	34.8814	27.6547
GRMZM2G074850	32.348	33.5603	28.3943	26.9607	29.7538	32.1712	26.3038	34.4321	31.617	30.5111	30.5308	35.4296	32.8191	36.4912	41.5961	25.602	37.8684	32.1257
GRMZM5G889250	0	0	0	0	0	0	0	0	0	0	0	0	0	0	0	0	0	0
AC188718.3_FG005	0	0	0	0	0.031122	0	0	0	0	0	0	0	0	0	0	0	0	0
GRMZM2G128877	43.1945	43.8865	47.4979	50.2366	50.3652	50.0064	59.5442	61.397	59.9393	68.7843	55.2468	65.3774	76.0158	70.0541	77.7345	81.3225	86.8457	75.4557
GRMZM2G128876	0.088382	0.17831	0.136575	0.166408	0.145352	0.098024	0.160972	0.5073	0.141662	0.078753	0.511244	0.036793	1.54318	1.12921	0.604353	4.22022	2.10435	1.511
GRMZM2G036703	0.112803	0.087683	0	0	0	0	0	0	0.177564	0	0	0	0.194805	0.029129	0	1.16446	0	0.120472
GRMZM2G047002	26.0679	32.8416	27.1341	10.0223	11.5058	11.0347	16.6832	9.24103	8.60204	7.16789	6.48544	5.87116	18.716	19.1485	22.397	18.472	10.9495	14.9188
GRMZM5G867322	4.24887	2.94926	2.25526	4.0237	3.13074	2.9624	3.56897	3.00189	4.61326	3.75723	3.19532	2.82555	5.04182	4.52927	4.25219	3.38187	4.04031	3.97531
GRMZM2G447989	0.112899	0.025341	0	0	0.024985	0	0.034723	0	0	0	0	0	0	0.02323	0	0	0	0.120393
Zea_mays_newGene_10448	0.231744	0.068128	0.407952	0.409128	0.239564	0.152321	0.147923	0.424197	0.238761	0.697203	0.503569	0.114397	0.187363	0.661067	0	0.245854	0	0
Zea_mays_newGene_709	0	0	0	0	0.191543	0	0	0	0	0	0	0.136971	0	0.692116	2.05511	0	0	0
GRMZM2G131939	12.2093	17.0318	12.8962	11.1662	14.3296	13.4078	14.5826	16.7418	18.6076	16.1939	11.7659	16.3159	20.6489	17.3545	18.7801	18.1652	15.0598	15.6946
GRMZM5G826389	0.148483	0	0.022923	0.085314	0	0.068374	0	0.203485	0.146981	0	0	0	0	0	0	0.071211	0.221734	0.0889
Zea_mays_newGene_706	0	0	0	0	0	0	0	0	0	0	0	0	0	0	0	0.508383	0	0
Zea_mays_newGene_705	0.101216	0.22281	0.367906	0.493292	0.27401	0.224167	0.310789	0.469051	0.190889	0.366717	0.31204	0.283406	0.048206	0.152695	0.079394	0.665292	0.341923	0.341733
GRMZM2G170567	15.0305	14.4222	26.4822	30.5989	19.494	23.4227	25.2279	19.2337	22.8063	33.3981	23.4041	23.2353	21.7078	18.9084	15.7694	29.268	27.9335	30.1298
GRMZM2G447987	3.7009	3.97369	3.58751	2.29635	2.64904	1.95471	5.28563	3.21772	4.49197	2.98895	1.71084	2.12973	1.27558	0.209735	0.420328	4.62888	5.90721	5.02675
GRMZM5G855401	0	0	0	0	0	0	0	0	0	0	0	0	0	0	0	0	0	0
Zea_mays_newGene_701	0	0	0	0.100673	0	0	0	0	0	0	0	0	0.193817	0	0	0	0	0
Zea_mays_newGene_700	0	0.104082	0.215202	0.046941	0.201587	0.109001	0.421917	0.092294	0.247731	0.338864	0.162937	0.083381	0	0	0	0.091435	0.528253	0
GRMZM2G060817	17.4162	14.6771	21.5288	26.5161	19.1441	23.9037	22.6006	34.2182	27.015	25.8493	39.4369	27.8208	21.3725	32.4319	24.2444	20.2293	27.2245	25.1495
GRMZM2G383790	0	0	0	0	0	0	0	0	0	0	0	0	0	0	0	0	0	0
GRMZM2G350410	4.19162	3.58639	3.98382	4.96305	3.77499	4.90754	4.10439	4.36721	4.60539	4.46855	4.92749	5.15055	3.28932	4.20735	3.92571	3.32505	3.89435	4.38322
GRMZM2G060811	0.656083	0.97461	0.423835	0.407357	1.55171	0.514501	0.380577	1.20503	0.348772	0.455684	0.123746	1.2632	2.41389	3.36716	3.57302	0.58512	0.912383	0.691876
GRMZM2G132623	586.317	551.997	407.981	490.672	593.079	535.209	396.375	397.397	431.469	421.328	441.899	561.591	523.073	554.922	589.74	389.482	396.706	414.833
GRMZM2G164482	4.56142	6.24503	4.3159	8.63639	11.0821	10.7698	4.31785	6.05492	7.213	11.2487	10.2781	14.5284	18.3113	11.8451	17.0146	9.70917	10.6642	9.58668
GRMZM2G106653	7.30834	8.31169	8.29458	12.7936	10.3761	10.8711	10.2383	10.4583	11.0372	13.7246	11.6002	12.6919	11.0098	10.0994	8.90673	9.03168	7.98589	8.75822
GRMZM2G031280	0.227245	0.482568	0.302736	0.245141	0.741371	0.551542	0.349373	0.208134	0	1.01133	0.885724	0.219313	5.20145	3.36771	1.3051	0.929153	0.675573	0.131805
GRMZM2G106650	0	0.716792	0.013735	0.029168	0.600074	0.357322	0	0	0	0	0.142247	0.481281	0.022341	0	0.354077	0	0.044472	0
GRMZM2G472945	14.541	15.8053	12.5722	12.6038	17.9568	15.6322	15.5502	14.3864	17.7805	20.0341	19.7057	22.3466	24.1382	26.9996	28.2353	17.2769	18.2863	16.7337
GRMZM2G170351	0	0	0	0	0.045889	0	0	0	0	0	0	0	0	0	0	0	0	0
GRMZM2G178169	19.7151	18.9522	22.0283	21.5105	20.8622	22.2047	19.9125	19.9645	24.0001	19.9598	23.4119	22.6652	21.0309	21.4204	20.4347	19.1169	23.9673	21.2667
GRMZM2G107521	0	0	0	0	0	0	0	0	0	0	0	0	0	0	0	0	0	0
GRMZM2G175188	10.0683	8.0675	8.54964	10.5415	9.37488	11.6336	11.4353	12.5544	10.235	10.3483	12.4173	13.7232	10.9097	14.5802	13.2748	7.87752	10.5616	9.13317
GRMZM2G082346	30.9233	36.1028	23.4419	17.965	17.8322	12.9914	16.2464	5.63729	7.57457	10.9392	5.74284	8.5729	11.1738	5.69042	7.68574	15.7208	8.05495	15.1965
GRMZM2G469795	20.7478	30.5523	32.3053	38.7616	30.0984	27.9066	36.8226	23.0444	29.8852	35.4081	24.7677	25.2905	27.4061	16.0211	16.7064	29.3468	23.1518	28.1298
GRMZM2G527472	0	0	0	0	0	0	0	0	0	0	0	0	0	0	0	0	0	0
GRMZM2G174854	0	0	0	0	0	0	0	0	0	0	0	0	0	0	0	0	0	0
GRMZM2G174855	15.8732	11.4375	10.2665	16.7902	16.9487	15.9816	18.4901	15.8708	16.5273	28.1583	21.1696	23.265	39.7985	39.6191	38.6844	34.5451	26.6195	29.3771
GRMZM2G131937	0	0	0	0	0	0	0	0	0	0	0	0.050174	0	0	0	0	0	0
GRMZM2G426932	0	0	0	0	0	0	0	0	0	0	0	0	0	0	0	0	0	0
GRMZM2G416708	0	0.034578	0	0	0	0	0	0	0	0	0	0	0	0	0	0	0	0
GRMZM2G334336	0.324587	0.139506	0.399265	0.25571	0.376583	0.232561	0.13425	0.235653	0.428127	0.168407	0.248546	0.309109	0.386056	0.199157	0.388224	0.352336	0.4009	0.267532
AC212747.3_FG005	0	0	0	0	0	0	0	0	0	0	0	0	0	0	0	0	0	0
Zea_mays_newGene_7143	6.33139	5.03593	3.74906	5.16935	5.96632	6.7486	5.69748	1.5242	2.01974	7.38042	6.95738	6.11723	6.85804	7.59788	7.72496	5.57843	0.748502	6.85284
GRMZM2G416701	7.37672	8.89201	16.9354	8.639	7.71392	14.9327	9.73628	4.46776	3.70637	8.87995	6.97966	6.21714	7.6658	3.36197	3.78953	6.78342	4.5514	6.94003
GRMZM5G803611	0.09177	0	0	0	0	0	0	0	0	0	0	0	0	0	0	0	0	0
GRMZM2G370529	0	0	0	0	0	0	0	0	0	0	0	0	0	0	0	0	0	0
GRMZM2G178294	33.521	44.2141	47.5169	57.2303	50.6871	47.324	51.1053	52.4114	55.2955	58.8886	53.8824	51.751	49.0415	44.7303	38.8667	45.1017	46.5208	42.5469
GRMZM2G005798	0	0	0	0	0	0	0	0	0	0	0	0	0	0	0	0	0	0
GRMZM2G411956	0.296232	0.272706	0.228218	0.029898	0.470235	0.091115	0.44506	0.165913	0.193514	0.312729	0.067784	0.385109	0.284094	0.325953	0.366319	1.73464	0.629979	0.405191
GRMZM5G838754	10.8752	11.7949	9.17637	10.4694	12.1442	12.2284	9.53496	7.7357	9.75356	8.30735	7.64584	9.62404	8.9091	6.95399	6.50844	7.34468	8.30217	7.39379
GRMZM2G154811	8.06138	8.51731	12.111	14.9947	9.29146	12.947	11.8287	13.6473	14.1194	13.4139	20.0239	12.8658	7.45941	10.3842	7.94988	15.9946	21.2816	16.1025
GRMZM2G441489	9.03927	8.78604	9.00127	10.0657	8.84735	8.20573	10.284	7.60528	8.05402	10.6743	7.63594	10.0058	8.32789	6.48119	6.09017	7.84778	5.79764	7.55239
GRMZM2G138012	1.10615	0.690851	1.15602	2.21995	1.60218	1.59344	1.16277	1.61969	1.39284	1.6817	1.89855	1.72982	1.03409	1.31041	1.62216	0.840515	1.6128	1.19564
AC212231.3_FG002	0	0	0	0.150938	0.220211	0.417318	0	0	0	0.510774	0.181429	0.406159	0.080301	0.097757	0.094305	0	0	0
AC212231.3_FG003	0	0	0	0	0	0	0	0	0	0	0	0	0	0	0	0	0	0
GRMZM2G119407	0	0	0	0	0	0	0	0	0	0	0	0	0	0	0	0	0.084796	0
GRMZM5G826658	1.29805	1.60574	1.356	1.49853	1.49377	1.51208	2.06481	0.778623	1.88405	1.05469	0.98361	1.93387	1.45297	0.856844	1.29798	0.887513	1.64574	1.87341
GRMZM5G826654	0.391119	0.467342	0.545712	0.129223	0.204939	0.355188	0.864571	0.073422	0.169739	0.165508	0.744524	0.200514	0.189109	0.247985	0.278425	0	0.085337	0.045763
Zea_mays_newGene_9087	61.1405	67.0997	55.8065	45.5206	55.5761	47.7892	67.2761	25.5676	42.3708	50.5492	16.5088	44.5043	58.6689	21.3777	32.3925	70.2763	30.0389	56.3278
GRMZM2G702552	0	0	0	0	0	0	0	0	0	0	0	0	0	0	0	0	0	0
GRMZM2G702554	0	0	0	0	0	0	0	0	0	0	0	0	0	0	0	0	0	0
GRMZM2G076542	6.01086	7.03637	4.33977	7.679	7.29688	5.83905	6.51297	5.45889	6.02948	6.36195	5.29204	7.93244	7.97445	6.14464	6.54053	6.54542	5.62244	6.97896
Zea_mays_newGene_9085	3.94043	3.89024	2.48308	2.13981	2.75982	3.50572	2.04035	3.70097	3.92242	3.95499	2.83543	2.58813	3.72638	3.99058	2.33358	2.4811	3.89599	3.44914
GRMZM2G136347	0.149368	0.255348	0.18286	0.321412	0.104317	0.425924	0.207712	0.662073	0.672583	0.260707	0.460428	0.209896	0.576725	0.013945	0	0.309787	0.262911	0.108331
GRMZM2G136344	9.17568	16.3916	10.7175	14.6456	16.8191	10.932	11.5937	5.88835	8.11231	14.6355	5.85046	10.4758	13.3634	6.48434	8.77823	17.1262	11.9269	13
AC207756.3_FG001	4.10097	5.3491	6.6424	10.3751	7.15676	6.83175	10.5498	5.82261	10.2898	14.0848	7.41067	8.18869	6.95314	4.98521	0	14.8262	8.26287	9.32873
GRMZM2G557179	0	0	0.037099	0	0	0	0.584354	0	0	0.172768	0	0	0	0	0	0	0	0
GRMZM2G564586	0	0.123349	0.07989	0.052466	0.136296	0.069624	0.202171	0	0.031454	0	0.064259	0.150021	0.162483	0.090126	0	0.365942	0.311737	0.217642
GRMZM5G864001	5.04655	5.9928	5.84034	5.84119	4.66854	5.22382	7.12393	4.25654	4.57283	6.06368	4.48763	5.53206	4.90854	3.28849	3.45278	6.19782	4.00173	5.89358
GRMZM2G033626	80.471	63.7093	71.0428	76.2854	67.0821	82.2207	75.7218	113.15	94.5807	77.9441	118.046	82.3653	66.6273	109.77	90.4343	78.3977	99.6347	83.4092
GRMZM2G389233	59.1712	57.0244	70.1393	87.0344	57.6175	70.4605	68.6856	83.7797	84.8639	75.1794	89.3811	76.7508	50.9672	64.3798	54.674	75.6208	95.7279	76.9678
GRMZM2G367348	0	0	0	0	0	0	0	0	0	0	0	0	0	0	0	0	0	0
GRMZM2G381429	0.054292	0.132521	0.126759	0.179257	0.233983	0.148662	0.122992	0.199576	0.177994	0.175356	0.082552	0.094951	0.182421	0.044683	0.084616	0.204578	0.196644	0.168194
GRMZM2G175453	16.5226	20.5704	13.0674	15.7676	18.3197	14.0888	19.3018	10.4315	12.6914	17.6157	11.0115	15.3499	18.33	12.7973	14.8856	18.103	13.9581	13.6781
GRMZM2G417070	4.15845	1.93669	1.02377	2.68547	1.52555	0.9156	2.43855	1.87307	0.805863	1.27979	0.559978	0.610092	1.4246	1.26467	0.659239	2.22674	1.70905	1.92481
GRMZM2G333641	3.37397	3.026	3.70897	4.63413	3.65292	4.58129	3.82198	3.33137	3.62038	4.3204	3.99422	4.84683	3.91119	5.24284	4.42467	3.04097	4.00351	3.9019
GRMZM2G173119	10.0298	9.21761	10.029	12.0467	8.60983	9.74742	9.32473	8.30096	9.66696	9.57385	7.98592	11.2241	7.43999	8.89395	6.44607	10.1346	8.77339	10.8431
Zea_mays_newGene_9188	64.7385	45.8143	38.9249	43.1469	52.9316	45.3012	64.5184	81.7475	75.86	60.6199	58.6638	73.5995	84.7883	50.4373	64.2341	67.8558	87.1864	76.8915
GRMZM2G104246	6.73266	6.49357	7.41462	8.91908	6.21825	7.35956	7.82033	7.42875	7.02909	10.1415	7.78123	9.66349	6.89494	6.16142	6.82847	7.57532	6.98707	7.5164
Zea_mays_newGene_9182	1.58493	1.13308	1.31397	1.90834	1.52324	1.48734	2.37415	0	0.981171	1.35521	0.381122	0.658689	0	0	0.874934	0.32719	0.862786	1.18883
Zea_mays_newGene_9181	13.2744	20.2232	14.4257	8.44418	20.4465	14.9947	13.9457	9.66603	14.5569	11.4066	8.14892	12.4534	13.6316	6.11013	12.1834	7.74467	8.22556	8.06608
Zea_mays_newGene_9180	15.3677	15.2602	15.2844	20.0793	13.2714	17.0262	12.7357	25.6075	22.2441	12.1888	32.6586	18.7993	17.5284	35.1424	21.1405	16.3099	19.1346	18.2435
Zea_mays_newGene_9186	2.01862	1.93983	2.74123	3.43498	2.3509	2.5961	2.40389	3.22318	3.7146	3.26562	4.2449	2.82407	2.64037	3.54026	3.15409	2.23446	2.7098	2.01424
Zea_mays_newGene_9185	0	0	0	0	0	0	0	0	0	0	0	0	0	0	0	0.171337	0	0
GRMZM2G369705	0	0	0	0	0	0	0	0	0	0	0	0	0	0	0	0	0	0
GRMZM2G119104	17.4032	17.7005	17.5471	13.5714	12.3857	12.8073	17.397	13.5716	13.3168	11.8484	10.1388	11.4887	7.79085	7.83585	7.75517	9.45112	9.26124	9.67836
GRMZM2G419542	0.040737	0.132855	0	0.031327	0.027411	0.158035	0.06562	0	0	0.075333	0	0.024321	0	0	0	0	0.014381	0.037006
GRMZM2G138370	0	0.056419	0	0	0	0.043329	0.058863	0	0	0	0	0	0.062618	0	0.211309	1.17865	0	0.246559
GRMZM2G351514	16.9963	17.5949	17.0747	19.2246	20.331	16.769	28.5295	19.9444	21.3466	26.3346	16.3304	18.2696	18.9855	11.1663	13.0928	25.6375	20.0654	24.3066
GRMZM2G425778	13.9592	12.5483	12.7923	12.0831	9.48793	10.3342	17.3692	8.46813	9.07698	14.5317	18.0866	14.4944	14.9047	12.3932	15.6673	16.8981	16.1928	14.0392
GRMZM5G829293	0	0	0	0	0	0.003927	0	0	0.049241	0	0	0	0	0	0	0.094067	0.15517	0.044597
GRMZM5G829297	12.7371	19.2309	15.1062	16.1436	18.9161	14.6293	15.8702	14.7414	14.4041	13.1997	12.8053	16.121	24.3692	12.3108	16.6898	13.4307	10.7625	10.2002
GRMZM2G338691	0.027088	0.017691	0.059436	0.062214	0.018699	0	0.023477	0	0	0.024783	0.015734	0	0	0	0	0.03127	0.061514	0.043877
GRMZM2G056116	1.41672	1.17733	0.915115	1.02645	1.39404	0.960801	1.64678	1.62606	1.40517	2.0657	0.952928	1.79456	2.97743	2.37637	2.573	2.18891	2.03611	2.29421
GRMZM2G141818	112.841	129.516	152.825	184.387	122.435	121.506	169.443	136.5	156.634	163.773	128.11	130.365	90.2526	70.8027	67.3134	102.711	94.8813	92.4055
GRMZM2G141819	29.6623	43.6817	27.3705	61.6563	95.2937	69.6419	36.8407	24.1319	38.7308	68.4728	43.6706	73.4988	128.068	90.0286	113.033	22.8185	16.5895	24.8025
GRMZM2G410393	21.983	23.6436	27.0166	32.1008	27.8889	30.071	27.2905	28.4088	28.0667	31.9188	33.6374	31.2236	24.9714	29.4801	26.9534	23.0818	27.5853	25.26
GRMZM2G141810	0	0	0	0	0.025939	0	0	0	0	0	0	0	0	0	0	0	0	0
GRMZM2G141814	0.754428	1.33139	1.54327	2.38985	1.95376	1.66902	2.46273	2.04852	1.5227	1.44219	3.17213	0.149386	0.056641	0.356461	2.2356	0.066675	0.314727	3.32683
GRMZM2G146847	1.76955	3.45137	2.4379	0.690496	0.935168	1.41212	4.89625	1.26647	1.33767	2.26954	1.01748	1.3273	10.3518	4.88929	3.92026	1.24284	1.74181	0.835503
GRMZM2G411041	0	0	0.084279	0	0	0	0	0	0	0	0	0	0	0	0	0	0	0
GRMZM2G142549	0	0.128868	0.152299	0.487158	0.07839	0.065954	0	0	0	0.146783	0.075886	0.288306	0.331657	0.022196	0	0	0	0
GRMZM2G040660	0	0	0	0	0	0	0	0	0	0	0	0	0	0	0	0	0	0
GRMZM2G703209	0	0	0	0	0	0	0	0	0	0	0	0	0	0	0	0	0	0
GRMZM2G411046	0	0	0	0	0	0	0	0	0	0	0	0	0	0	0	0	0	0
GRMZM2G521862	44.5018	49.3759	43.1959	45.3263	52.949	50.9054	36.8541	30.7057	37.1598	35.9854	23.6215	38.7968	40.1342	34.39	42.7729	25.8638	23.0181	23.5644
GRMZM2G703201	0	0	0	0	0	0	0	0	0	0	0	0	0	0	0	0	0	0
GRMZM2G704251	0	0	0	0	0	0	0	0	0	0	0	0	0	0	0	0	0	0
GRMZM2G142544	0.366216	0.407502	0.252859	0.146365	0.371782	0.388768	0.441726	0.385721	0.489483	0.301076	0.167936	0.172163	1.26185	0.171695	0.528258	0.427275	0.080548	0.17029
GRMZM2G163996	10.9311	12.2376	8.45415	7.94921	11.4744	8.86875	10.1201	9.73532	8.62393	9.58305	8.77916	10.643	11.7655	8.82178	8.92114	9.19364	8.12861	7.37828
Zea_mays_newGene_10568	0	0	0	0.729323	0	0	0	0	0	0	0	0	0.426108	0.106928	0.578279	0	0	0
GRMZM2G074032	1.56264	1.12191	1.35476	1.67178	1.18154	2.03143	1.69363	2.69618	1.36328	2.95991	2.3555	1.78801	3.31726	1.07293	0.820025	3.01043	3.139	3.16708
GRMZM2G074037	37.0685	33.9933	36.4028	36.5649	35.4031	40.9812	37.256	54.5738	46.4638	40.0408	52.7493	44.1439	27.4967	39.966	34.6972	36.5435	52.4049	42.0916
GRMZM2G031917	22.297	39.1684	33.87	37.328	43.583	32.262	41.5912	26.3506	36.6707	41.4496	22.2171	36.4056	40.9624	20.2214	24.5186	29.6254	23.8386	27.0567
GRMZM2G450912	0.106117	0.058782	0	0.012809	0	0	0	0.018881	0.024581	0	0.094831	0.007713	0	0.019574	0.009645	0	0	0
GRMZM2G558912	0	0	0	0	0	0	0	0	0	0	0	0	0	0	0	0	0	0
GRMZM2G018369	19.7567	30.9832	22.9069	29.5556	28.1652	21.8083	27.6388	17.6673	21.0695	26.9313	12.5797	21.8341	29.8024	12.8422	16.7514	19.8549	13.9053	20.1153
Zea_mays_newGene_7751	0.161328	0.104437	0	0.159768	0.279038	0.113677	0.141678	0.07002	0	0.103609	0	0.207262	0.661507	0.059378	0.833561	0.079549	0.090616	0.230419
GRMZM2G018366	0	0	0	0	0	0	0	0	0	0	0	0	0	0	0	0	0	0
GRMZM5G811223	37.8156	49.1391	48.1865	50.6074	45.182	41.3606	55.863	43.0229	48.6163	45.9689	39.236	41.2876	41.3327	34.1251	33.0866	42.1598	39.9537	42.171
GRMZM2G138999	0	0	0	0	0	0	0	0	0	0	0	0	0	0	0	0	0	0
GRMZM2G138995	9.98562	10.1772	9.94205	11.9056	10.7271	9.92441	10.2801	9.27585	10.1924	10.8197	9.94605	12.7919	12.1099	11.9261	12.8879	10.1973	8.45033	10.5788
GRMZM2G430936	0	0	0	0	0	0	0	0	0	0	0	0	0.162867	0.039435	0	0	0	0.039529
GRMZM2G354335	0	0	0	0	0	0	0	0.015829	0	0	0	0	0	0	0	0	0	0
GRMZM2G172248	0	0	0	0	0	0	0	0	0	0	0.036733	0	0	0	0	0	0	0
GRMZM2G101036	6.16985	7.19498	6.62125	7.91458	8.21312	6.97234	7.77705	6.12388	6.8848	7.09122	5.23614	7.08125	9.62157	4.5807	5.95649	6.70226	4.99617	6.16709
GRMZM2G354338	0	0	0	0	0	0	0	0	0	0	0	0	0	0	0	0	0	0.06218
GRMZM2G172244	365.44	375.974	274.876	224.171	293.009	248.653	285.928	268.14	289.366	213.665	200.319	237.1	271.842	203.716	239.9	285.998	260.984	300.459
GRMZM2G162119	0	0	0	0	0.319288	0.016333	0	0.079851	0	0.042639	0	0	0	0.021647	0	0.021435	0.062474	0
GRMZM2G162112	0.925882	1.57619	0.870357	1.46114	0.89049	1.36296	1.25362	0.891689	0	1.29096	0.89938	1.04368	1.39227	1.86704	2.97655	1.01586	1.18907	0.766928
GRMZM2G030523	44.6261	34.1353	41.0766	52.7072	49.169	71.4319	45.9301	106.283	73.5176	61.6556	136.535	76.6112	52.1307	157.446	110.674	36.7549	67.4491	53.186
GRMZM2G157422	12.8102	23.8165	23.8859	27.7151	23.0744	21.1383	28.4463	23.3254	22.575	25.2272	17.6872	19.2974	22.57	14.1688	11.3161	27.2209	20.8936	21.9011
Zea_mays_newGene_8278	0	0.064848	0.1444	0.1917	0.187	0.131058	0	0.299997	0	0	0	0	0	0	0	0	0	0
GRMZM2G061777	8.87347	10.6237	10.5744	6.7756	6.6534	6.34942	9.62477	10.2768	8.94061	5.03483	6.52302	6.33461	4.33312	6.08771	5.20165	6.6491	6.0714	5.45638
GRMZM2G357825	0.010094	0	0	0	0.004007	0	0	0	0.004621	0.007741	0	0	0	0.009006	0	0	0.003511	0.006851
GRMZM2G057642	216.819	217.92	207.825	222.102	215.782	207.487	201.853	170.365	207.266	210.399	167.181	225.998	204.272	173.505	193.57	188.787	167.111	196.087
Zea_mays_newGene_8272	0.112978	0.180171	0.307602	0.100583	0.149563	0.327787	0.037332	0	0.174961	0.132189	0.059021	0.152744	0	0	0.12329	0.24786	0.23081	0.229882
GRMZM2G081060	21.0166	18.3881	17.5145	18.9248	19.2149	18.2336	19.2093	18.3312	17.2982	19.8332	17.847	20.7244	22.7566	17.8548	21.9511	20.3516	19.9768	17.9728
Zea_mays_newGene_8271	0	0.060153	0.036583	0.101988	0	0.247593	0.065923	0.020277	0	0	0	0	0.046271	0	0	0.409955	0	0.357152
Zea_mays_newGene_8277	0.716501	0.648291	0.731005	2.81607	5.89052	4.3322	0.957666	1.00038	1.21285	5.66282	2.30582	2.59176	30.5475	13.1196	15.823	0.11873	0.059031	0
Zea_mays_newGene_8274	0	0	0	0	0.199966	0	0	0	0	0	0	0	0	0	0	0	0	0
GRMZM2G035118	13.5874	18.5741	18.0861	21.2322	21.5298	20.5111	23.3183	14.0671	16.6885	23.6112	15.4156	20.9025	20.463	11.7281	15.61	15.7479	12.3693	17.1268
GRMZM2G332687	3.2653	3.52277	7.76739	12.4843	5.39483	5.4507	14.8685	7.69443	9.84396	18.014	11.3956	4.997	4.21187	3.52965	2.69717	21.6072	13.5496	9.92705
GRMZM2G027298	2.21889	2.69283	2.63016	2.21813	2.74695	2.77268	1.94262	2.05046	1.98609	3.06347	2.15077	2.97178	2.22412	1.77046	2.16087	2.12061	2.06795	2.58944
GRMZM2G426150	0.175168	0.11604	2.78973	0.240883	0.202905	0	0.393001	0.054447	0.094936	0.48481	0.096427	0.202597	1.81323	0.160963	0.525153	0.036733	0.259361	0.238825
GRMZM2G426154	1.25973	1.40557	1.95272	2.06944	1.54035	1.86717	0.940185	1.34357	2.45673	1.70899	2.29597	1.67985	2.73164	2.48449	2.06994	1.31943	1.5949	1.75003
GRMZM2G003246	0.45401	0.316329	0.172593	0.619816	0.505142	0.468168	0.34905	0.240055	0.152989	0.484141	0.495242	0.122037	4.0058	6.59809	5.43126	13.7428	25.5924	17.2247
GRMZM2G426156	2.75134	1.17331	1.96554	2.55492	2.25821	2.71537	1.86924	2.33916	1.68329	1.61657	2.80339	2.42189	2.89324	4.78099	3.71834	0.764487	1.26839	1.04978
GRMZM2G426158	0	0	0	0	0	0	0	0	0	0	0	0	0	0	0	0	0	0
AC206764.4_FG003	0.603867	0.72974	0.192171	0.414554	0.335475	0.74498	0.847203	0.58593	0.288055	1.40385	0.611217	0.493208	1.30412	0.250356	0.542612	0.461195	0.102259	0.112816
GRMZM2G140033	0.178364	0.013624	0.12143	0.063704	0.155644	0.058958	0.097473	0.145443	0.140396	0.063562	0.07858	0.160626	0.147869	0.243608	0.160809	0.108517	0.089985	0.247459
GRMZM2G140032	0	0	0.082649	0.024537	0.030457	0.093632	0	0	0.045904	0.031439	0	0	0.909613	0.249237	0.170937	0.066597	0.062888	0
GRMZM2G079452	5.63566	7.65122	7.50928	7.30575	8.58735	8.45027	8.00507	6.61744	8.75388	9.08455	10.1045	7.3827	10.2772	14.1126	11.6567	10.6041	12.5615	9.40031
GRMZM2G364060	69.8354	64.7724	70.1293	64.7154	57.156	58.947	63.6314	88.0957	78.8092	60.084	71.1914	66.7632	52.7266	78.658	62.8021	81.3857	84.8835	74.9578
GRMZM2G079458	17.5463	19.9671	16.3838	12.0358	16.3446	14.6963	19.1158	13.7443	15.4331	15.0619	8.86041	12.826	11.5392	8.92077	9.81848	14.5558	11.9807	12.297
GRMZM2G177744	0	0	0	0	0	0	0	0	0	0	0	0	0	0	0	0	0	0
Zea_mays_newGene_10565	0.777676	0.87174	0.817767	1.04442	0.809014	0.47175	0.955735	0.681532	0.352205	0.693425	0.334982	0.509947	0.726816	0.632483	1.26203	0.464445	0.149159	0.389979
GRMZM2G700576	0	0	0	0	0	0	0	0	0	0	0	0	0	0	0	0	0	0
GRMZM2G700573	0	0	0	0	0	0	0.039476	0	0	0.237343	0	0	0	0.078864	0.042582	0	0	0.043217
GRMZM2G700571	0	0	0	0	0	0	0	0	0	0	0	0	0	0	0	0	0	0
GRMZM2G080083	0.434658	0.432797	1.05139	0.473004	0.1532	0.193054	0.334004	0.102354	0.027424	0.133369	0.078618	0	0.099632	0.070762	0.08159	0.295098	0.051302	0.127582
GRMZM2G171745	57.8989	58.5203	57.7038	57.4451	53.5858	59.2264	55.1134	63.7928	60.1452	49.7529	64.3063	62.2267	48.4211	61.7225	58.2903	44.306	49.85	46.7681
GRMZM5G810570	0	0	0	0	0	0	0	0	0	0	0	0	0	0	0	0	0	0
GRMZM2G148555	23.6039	23.2841	29.3147	29.9393	20.6697	22.8302	32.2593	22.5407	25.8123	26.5353	19.2927	20.3358	19.1102	12.5332	14.5944	27.8773	23.4855	27.5837
GRMZM5G808271	0	0	0	0	0	0	0	0	0	0	0	0	0	0	0	0	0	0
AC202965.3_FG002	0	0	0	0	0	0	0	0	0	0	0	0	0	0	0	0	0	0
GRMZM2G307173	0	0	0	0	0	0	0	0	0	0	0	0	0	0	0	0	0	0
GRMZM2G331088	1.89709	2.58588	5.53643	10.2301	3.21995	4.44135	7.35054	4.98534	6.18493	11.4681	7.34279	3.83128	3.67323	4.29103	1.9112	9.73947	8.2227	7.5691
GRMZM5G897473	19.644	18.1314	21.8001	25.3749	24.5758	23.0844	29.3885	25.3486	26.7777	33.3409	28.7813	26.0684	23.607	17.1814	17.7116	25.0557	22.8146	24.7184
GRMZM2G155776	38.4046	35.6199	29.0115	24.1505	30.018	30.5122	22.4169	27.4626	25.6721	21.9662	23.244	23.4638	20.2267	23.2699	23.6328	19.3717	20.6222	18.6533
GRMZM2G163641	1.3813	0.684943	0.990202	1.30063	1.20452	1.42007	0.995167	1.82444	1.51327	1.2745	2.30546	1.55007	2.04497	7.25679	5.68251	0.912188	0.801222	0.63193
GRMZM2G164612	0	0	0.02181	0	0	0	0	0	0	0	0	0	0	0	0	0	0	0
GRMZM2G135062	0.634976	1.39743	1.27781	1.44022	1.12743	0.869126	0.799532	0.62734	1.01866	0.619399	0.593829	1.72836	0.942193	0.46019	0.439863	0.339214	0.412292	0.64735
GRMZM2G159498	13.9504	12.5398	11.7324	12.5311	14.469	14.3524	10.9936	14.3346	17.7536	11.7036	12.7199	18.4448	9.96076	12.9241	13.1601	7.30089	8.67144	8.97989
GRMZM2G165567	52.9301	41.9456	38.6498	38.8761	44.0325	39.349	27.1154	12.8621	25.755	24.8244	15.1441	36.8774	30.418	18.6113	40.9851	22.6785	14.1636	41.3905
GRMZM2G158721	0	0.074866	0.229106	0.034218	0	0.050546	0.301302	0.094	0.243393	0.045773	0	0	0.109151	0	0	0.239663	0.229173	0.167389
GRMZM2G158729	9.70083	12.2993	12.6089	15.1153	8.93199	6.75948	11.7896	9.03884	10.375	9.24241	6.76022	8.70995	8.33124	4.83416	6.19316	10.5944	13.1059	10.1527
GRMZM2G145123	4.92645	3.69267	3.47457	3.04691	3.2007	2.77577	3.09638	2.53897	2.31121	3.73167	2.32365	3.72795	3.56938	2.51933	1.84006	2.92992	2.43239	1.72853
GRMZM2G390641	1.52441	1.16201	0.975186	1.73106	1.6662	1.34796	1.26309	1.24175	0.935541	1.88802	1.36664	2.07106	5.67509	4.46127	5.9403	1.15645	0.97944	1.03633
GRMZM2G145128	1.2928	1.11481	1.8132	1.89878	1.30659	1.93609	2.57919	2.14449	1.38668	2.28786	2.40674	2.37718	1.31191	1.62183	1.97521	1.87576	1.87905	2.22105
GRMZM2G045955	4.89067	4.35589	4.09734	4.42128	4.43607	3.8389	4.23558	3.4039	3.41104	4.50029	3.75218	3.34478	5.83025	3.24455	3.75209	2.97221	2.62274	3.80034
GRMZM2G325612	0	0.057548	0	0	0	0	0	0	0	0	0	0	0	0	0	0	0.303118	0.213611
GRMZM2G002112	2.29019	5.21028	3.21191	2.61812	4.25239	1.88682	2.19414	1.72375	2.71923	1.5407	0.913317	1.95681	2.48236	1.08767	1.39153	1.70184	2.42666	2.22849
Zea_mays_newGene_9608	2.45723	2.33836	2.23384	1.85889	1.73899	1.63993	1.48494	1.02233	1.07891	1.30126	1.00832	1.13793	0.646164	1.06096	0.713157	0.874037	0.826667	0.920794
GRMZM2G081931	0.16913	0	0	0.201533	0.33202	0	0	0.066326	0	0	0.185718	0.046005	0	0	0.099157	0.151555	0.031466	0
GRMZM2G002115	3.5569	5.13972	5.12878	6.87574	5.5483	5.97615	5.78557	5.39698	6.22926	7.14671	7.24068	6.65892	5.71964	5.29245	5.67198	5.97458	5.2209	7.03012
Zea_mays_newGene_10561	16.6902	13.5869	14.1497	14.0235	17.1508	18.787	10.2564	18.8068	16.6588	10.0926	17.3552	19.1248	12.6838	18.553	17.7658	11.6479	14.894	15.5446
GRMZM2G002119	0.072468	0.029798	0	0	0	0.069582	0	0.057472	0.055632	0	0.054451	0.116121	0.039904	0.233895	0.00923	0.120944	0.12276	0.239967
AC187096.5_FG001	0	0	0	0	0	0	0	0	0	0	0	0	0	0	0	0	0	0
Zea_mays_newGene_9600	0	0.048509	0	0.178541	0.096036	0	0	0	0	0	0	0.176026	0	0	0.22483	0.095576	0	0.462521
GRMZM2G010673	1.41564	1.83934	0.566171	1.37002	3.03261	1.77938	4.93045	0.54469	1.16397	7.2051	1.12682	4.5579	10.0098	2.90335	6.24029	5.10973	1.45065	2.90942
Zea_mays_newGene_9602	0.170452	0.715827	0.385002	0.095808	0.547922	0.252914	0.250656	0.344075	0.74638	0.150904	0.088218	0.11393	0.525396	0.22803	0.639523	0.138729	0.355488	0.096003
Zea_mays_newGene_9603	1.65035	0	0	0	0	1.46266	0	0	0	0.876156	1.2899	1.43884	0.946715	1.05918	0	0.727362	1.0204	0
GRMZM2G006234	7.44534	5.95696	5.39215	5.33467	7.4633	8.44364	5.60667	8.70579	7.29061	6.24437	7.82573	8.39848	5.83092	7.80117	7.36533	2.74403	7.15794	5.22111
GRMZM2G163396	1.86776	1.27	1.77626	2.20864	1.49498	2.16836	1.47037	2.75385	3.08973	2.19049	4.3763	1.73354	1.17187	2.7044	2.09955	2.27439	3.43729	2.61491
GRMZM2G163398	42.6049	40.7357	32.4822	42.3646	49.1819	45.5136	38.6658	38.0193	38.3586	44.5438	34.9818	41.952	41.6379	30.4778	37.0421	40.2517	36.949	44.8298
GRMZM2G330684	0	0	0	0	0	0	0	0	0	0	0	0	0.023226	0	0.058169	0	0	0
GRMZM5G892467	0.019405	0.12708	0.037959	0.048047	0.014925	0.036713	0	0	0	0	0	0	0	0.181004	0.019427	0.05775	0	0
GRMZM2G071873	0	0.022242	0.117333	0.153935	0.136889	0.16983	0.029759	0.093394	0.151228	0.130399	0.335865	0	0.052131	0.214731	0.098684	0.083137	0.141368	0
GRMZM2G071871	28.6294	25.0137	31.7131	34.794	30.7814	35.0034	31.237	42.7525	38.3805	33.7589	47.9558	41.2809	32.5048	44.2684	36.6348	29.8992	41.2396	38.7721
GRMZM5G808899	17.3588	14.5536	14.4711	17.5541	15.0838	15.2023	16.2253	16.443	17.3633	15.859	15.6163	17.1099	17.1813	18.6894	19.9569	17.8681	19.5465	17.5083
GRMZM2G071877	36.0067	31.8374	33.4967	35.9048	32.0621	36.4576	34.5289	43.0118	39.8063	37.6752	45.706	41.9053	32.9424	39.6823	32.0849	37.9224	39.0117	42.4227
GRMZM2G130505	5.32614	6.30263	3.4545	3.89018	5.55886	3.84093	6.31509	2.8941	4.56016	5.68203	1.71749	3.41405	6.18534	2.01638	3.69535	6.98443	5.11133	5.61244
GRMZM2G106356	0.600886	1.04661	0.986283	1.39879	1.0879	1.37344	1.15154	1.36621	1.34635	1.54571	1.47237	1.58386	1.10644	1.09712	1.59755	1.99056	1.54664	1.40623
GRMZM2G110439	5.6903	3.46891	3.6202	5.3697	3.22968	3.98236	2.83935	3.6735	3.8633	3.14462	2.0039	3.74469	1.99616	0.894343	2.30834	1.10379	1.22093	1.81382
GRMZM2G468855	48.4356	45.689	29.6972	62.8623	79.4515	64.8707	33.2823	31.2807	41.5752	63.2402	47.6857	65.502	77.829	44.9971	67.0198	52.4167	37.0965	49.6721
GRMZM2G083572	16.8995	0.088599	13.4988	9.36492	19.4045	0.061374	16.6405	15.9231	16.2129	18.0673	0.126638	2.14925	1.00026	16.1631	17.2816	19.4194	20.1961	20.8363
AC200535.4_FG002	0	0	0	0	0	0	0	0	0	0	0	0	0	0	0	0	0	0
Zea_mays_newGene_6539	0.211718	0.081371	0.253708	0.193205	0.128477	0.127652	0	0.083764	0.218621	0.177461	0.090425	0.162403	0.22694	0.036743	0	0.043487	0.21016	0.129424
Zea_mays_newGene_6538	0	0	0	0	0	0.131433	0	0	0	0	0	0	0	0	0	0.101208	0	0
GRMZM2G083574	0	0	0	0	0	0	0	0	0	0.028179	0	0	0	0	0	0.050862	0.014016	0
Zea_mays_newGene_3721	9.59848	0	0	0.037351	0	0	0	0	9.47736	5.86729	7.56349	0	0	0	0	0	0	0
GRMZM2G149204	0	0	0	0	0	0	0	0	0	0	0.069023	0.072385	0	0	0	0	0	0
Zea_mays_newGene_6531	0.122583	0.090761	0.105231	0.042648	0	0	0	0	0	0.242865	0	0	0.138503	0	0.200568	0	0.213737	0
Zea_mays_newGene_6530	0	0.055525	0.069642	0	0	0	0.274716	0.028035	0.076044	0.255848	0	0	0	0	0	0.793931	0.432548	0.599881
GRMZM2G056934	7.93831	8.04669	9.7061	4.92082	5.64833	5.32362	8.95989	4.81621	5.76155	3.93911	2.15565	4.86197	4.27219	1.92505	2.95385	10.1256	6.30086	6.42087
Zea_mays_newGene_6536	0.479379	0.202432	0.676125	0.438455	0.515786	0.742705	0.212861	0.550398	0.804488	0.855512	0.483038	0.483701	0.742433	0.598273	0.418678	0.298247	0.533218	0.363307
Zea_mays_newGene_6535	0.260353	0.199182	0.137518	0.38647	0.187337	0.117948	0.350133	0	0.280508	0	0	0.383261	0	0	0.03732	0	0	0.07783
Zea_mays_newGene_19	0	0	0	0	0.496706	0	0	0	0	0	0	0	0.294068	0	0.108149	0	0	0
GRMZM6G724181	4.14441	6.55663	4.54455	5.04785	6.52624	3.98703	3.47768	2.0975	2.75981	3.20584	2.64526	4.91194	5.58446	2.57746	4.35176	2.27737	2.54784	3.02543
GRMZM5G813886	4.95147	5.31391	5.12021	5.57365	5.06449	3.91016	5.99183	5.10902	5.30647	5.78379	3.22482	3.28729	5.63278	3.17577	3.03261	5.06105	3.53839	4.71729
GRMZM2G058162	0	0	0	0	0	0	0	0	0	0	0	0	0	0	0	0	0	0
AC212216.4_FG003	0	0.018363	0	0.011219	0.003621	0	0.019158	0	0	0.014571	0.012376	0	0	0	0.002239	0.018384	0	0.009301
GRMZM2G170839	0	0	0	0	0	0	0	0	0	0	0	0	0	0	0	0	0	0
GRMZM2G042607	5.35574	6.58737	7.93095	6.87843	4.66702	4.9833	8.25603	6.99509	7.77277	5.40425	4.67491	5.3432	5.45775	3.44102	4.63473	5.92589	4.3992	5.58667
GRMZM2G042604	95.4885	73.422	80.1423	81.2894	83.9713	93.1884	58.9958	100.293	87.3006	75.3868	91.7553	91.0375	61.0207	94.5746	87.1373	52.7893	65.8762	57.3037
GRMZM2G042602	5.86508	7.23132	5.21483	3.00201	3.16871	2.81449	5.19543	1.88153	2.7081	2.59724	2.3598	2.4794	3.44572	3.09195	3.53104	4.14166	2.97873	4.80621
GRMZM2G045378	0	0	0	0	0	0	0	0	0	0	0	0	0	0	0	0	0	0
AC233851.1_FG009	0.67521	0.392194	0.477343	0.499192	0.114652	0.062346	0	0.121488	0.098599	0	0.032088	0.096257	0.196302	0	0	0.656242	0.111108	0.088802
AC233851.1_FG008	0.308552	0.908067	0.909163	0.111421	0.019363	0.071462	1.09815	0.512016	0.087894	0.249582	0.523752	0	0.01165	0.121026	0.142292	4.86157	0.986181	0.831306
GRMZM2G145788	0.392187	0.222927	0.065653	0.164742	0.141569	0.348745	0.268801	0.140101	0.031948	0.104643	0.162247	0.095306	0.369361	0.114697	0.110449	0.227395	0.035375	0.123941
GRMZM2G045371	61.5834	61.8412	56.2896	54.2884	58.3268	66.5014	56.8825	77.9002	70.5705	62.3374	74.8415	75.0789	52.0235	81.3525	70.8167	62.6637	73.9775	64.0095
GRMZM2G146472	336.019	335.23	270.963	322.853	339.494	304.127	245.518	165.049	202.004	208.584	168.883	221.791	191.495	156.186	184.099	207.162	148.644	231.737
GRMZM2G012865	0	0	0	0	0	0	0	0	0	0	0	0	0	0.087516	0.058563	0	0	0.053314
GRMZM2G012863	27.0048	21.5702	25.9018	32.9142	24.3188	26.8173	26.7039	44.5405	37.2493	29.5898	44.2533	33.3835	22.9307	44.9162	33.9443	26.1107	41.5487	30.5831
GRMZM2G146475	57.7321	57.8649	35.934	41.8878	55.6244	46.8006	32.4577	28.4351	36.3637	32.4493	24.3645	38.7603	42.4076	27.6815	40.8932	25.8404	30.0611	34.3157
GRMZM2G012861	7.71149	7.12023	6.02116	6.71864	7.84522	7.26588	7.43797	8.30031	9.77108	7.60791	7.95381	8.57766	9.67559	7.91569	8.62229	4.08578	5.22601	5.1145
AC218005.3_FG003	0	0	0	0	0	0	0	0	0	0	0	0	0	0	0	0	0	0
GRMZM2G011980	12.4533	12.3623	12.7785	15.7979	13.1112	13.9103	14.082	12.7814	14.0978	14.4712	13.0397	15.0482	12.2385	11.3027	11.7097	12.4243	11.7826	11.8611
GRMZM2G312061	0	0	0	0	0	0	0	0	0	0	0	0	0	0	0	0.830198	0.276448	0
GRMZM2G073788	18.8799	24.2915	22.6555	24.978	26.3793	24.1797	32.2757	33.6305	33.2325	30.9097	33.2973	30.7665	33.6994	28.9843	30.3624	28.3805	31.2355	30.0194
GRMZM2G127909	0	0.277918	0	0	0	0	0	0	0	0	0	0	0	0	0	0	0	0.10557
GRMZM2G048297	0	0	0	0	0	0	0	0	0	0	0	0	0	0	0	0	0	0
GRMZM2G145870	31.9074	27.7339	35.7293	28.963	25.3338	28.1256	33.5659	40.8596	37.7737	31.422	44.3731	33.9169	32.8889	53.3007	38.0545	53.5169	54.1866	46.1538
GRMZM2G048295	2.00849	2.64151	2.30873	0.362129	0.496299	0.54951	2.61428	1.97045	1.6324	0.581402	0.38256	0.390529	0.981258	0.530187	0.302327	14.134	7.06856	5.93944
AC185623.4_FG012	0	0	0	0	0	0	0	0	0	0	0	0	0	0	0	0	0	0
GRMZM2G315594	5.44679	5.0154	6.41851	8.74088	6.64793	9.31789	8.21809	9.25224	9.50789	13.0462	12.9806	10.232	5.46798	8.42831	7.17468	10.7363	11.7927	10.5783
GRMZM2G002805	0.037749	0.100051	0.063709	0.049708	0.031281	0	0.437591	0.002137	0.068693	0.17292	0.072971	0.040124	0.39658	0.259144	0.059577	0.293645	0.119528	0.223846
GRMZM2G002807	34.8745	32.8774	36.5911	39.2601	32.4132	36.7849	35.2822	57.83	42.3932	36.2997	52.5352	41.7562	35.6536	54.7694	41.5737	43.6666	59.2779	41.5117
GRMZM2G145879	16.4557	20.0293	17.3898	19.3722	25.0234	23.3217	24.7327	27.0678	28.3011	28.3874	27.7983	31.844	26.6748	19.9373	24.2475	17.5866	18.8882	20.2448
GRMZM5G858653	0	0	0	0	0.052784	0.099766	0	0	0.067856	0	0	0	0.276039	0	0.26865	0	0	0
GRMZM2G092190	9.44713	11.9859	11.7265	11.3177	12.9102	12.8962	13.0158	13.8218	12.0967	11.7569	11.3921	10.9322	11.5439	11.8823	10.9827	9.31387	12.3687	10.1178
GRMZM2G137574	9.14983	11.4418	10.9477	10.7914	12.0035	9.83918	12.9775	9.71996	11.6219	11.2061	9.64464	11.5661	14.5003	9.73709	11.5424	9.76551	11.5689	10.0936
GRMZM2G137575	0	0	0	0	0	0	0	0	0	0	0	0	0	0	0	0	0	0
GRMZM2G041442	0.213056	0.266965	0.078148	0.240846	0.493262	0.306862	0.170194	0.126054	0.146565	0.253417	0.136436	0.290963	0.355033	0.231105	0.392124	0.203324	0.088574	0.068235
GRMZM2G162931	2.48491	1.79049	2.89715	3.69294	2.75657	3.20567	2.69152	2.15148	3.10638	3.16501	2.07469	2.47821	3.62264	1.95638	2.03717	2.09897	1.66062	2.79226
GRMZM2G092198	3.39784	2.71385	2.90063	2.99304	2.53649	2.59599	2.29031	2.80457	2.27901	1.64332	2.89728	1.90102	2.03865	2.63186	1.88674	2.42162	2.27726	2.68349
GRMZM2G146786	7.53149	8.30404	7.40286	7.49661	10.8417	9.40449	9.44318	12.9918	9.42443	10.5459	13.0466	9.25891	10.4735	12.7509	12.5972	9.46002	12.5045	8.32113
GRMZM2G093828	8.72303	6.67693	8.07324	6.84969	8.4174	8.3671	9.47812	14.568	11.8261	10.3496	13.2039	11.3502	13.508	16.2583	14.342	13.7596	17.1854	15.6869
GRMZM5G879009	1.71106	2.26986	1.14705	0.609857	1.72056	0.623809	0.801458	0	0.19976	0.479146	0.41683	0.926701	0.819319	0.307061	1.10394	1.47518	0.531508	0.594274
GRMZM2G161668	11.0293	13.3328	12.0158	11.2117	15.1842	10.9147	13.8919	9.6877	11.36	13.4253	12.1678	15.2598	18.4675	16.1548	14.4792	11.4403	11.446	10.9385
Zea_mays_newGene_4971	2.71442	0.292203	0	0	0.262961	0	0	0	0.140359	0	0.087432	0	0.341119	0.192011	0.066667	0.121216	0	0
Zea_mays_newGene_4973	5.10826	1.53828	0.335565	0.17895	1.13361	0.222797	0.383236	0.23713	0.570446	0.247859	0.532552	0.271241	0.636327	1.00162	0.522922	0.23084	0.142071	0.470468
GRMZM2G029979	0.028823	0.116922	0.037554	0.251154	0.113503	0.109552	0.043751	0.042692	0	0	0.041525	0.053165	0.083698	0	0.080061	0.115362	0	0
Zea_mays_newGene_4975	5.63058	2.06349	0.318289	0.309287	1.55382	0.383835	0.256484	0.297665	0.438513	0.132877	0.367713	0.516688	0.917137	0.54708	0.537939	0.220064	0	0.240451
Zea_mays_newGene_4974	12.1225	3.45633	0.496229	0.466553	1.94634	0.568611	1.29567	0.686642	1.94179	0.461578	0.727814	0.85006	1.73566	1.80128	1.14012	0.66776	0.93137	0.550031
Zea_mays_newGene_4977	4.53188	1.25934	0.230942	0.286071	0.611442	0.140757	0.369744	0.360567	0.982243	0.501781	0.08303	0.307323	0.30256	0.778637	0.346626	0.43743	0	0.160958
Zea_mays_newGene_4976	5.88788	1.80954	0.53377	0.366959	1.28274	0.451795	0.358945	0.642853	0.46676	0.211649	0.651066	0.597873	0.885538	0.747231	0.80952	0.449829	0.540923	0.318897
GRMZM2G098764	33.2019	36.38	28.7618	35.8494	37.3757	37.1192	32.4338	36.7978	35.2935	31.87	38.9204	40.1915	31.1192	30.2907	32.1739	33.7881	35.6417	35.2881
GRMZM2G087059	0.277409	0.340328	0.145476	0.137953	0.255526	0.119309	0.271656	0	0.215814	0.345925	0.157908	0.266813	0.122621	0	0	0	0	0.027579
GRMZM2G029974	4.07735	3.77381	3.30116	3.26028	3.22861	3.25428	3.31979	3.44525	2.07507	2.69453	2.66833	3.81319	3.50459	3.30548	3.75235	2.38567	1.8691	1.75195
Zea_mays_newGene_5500	0.058553	0.48381	0.345981	0.636329	0.526569	0.388802	0.19892	0.204381	0.430449	0.296228	0	0	0.61351	0.334216	0.565972	0.141369	0.198707	0
GRMZM2G092442	2.18555	2.46949	2.23327	3.24622	5.57853	4.53487	2.34854	3.0164	2.24626	3.04556	3.81141	4.26373	4.45289	4.81576	5.622	2.26448	3.76497	2.91293
GRMZM2G099413	1.89039	1.3435	1.3724	1.0699	2.28066	1.32244	3.41655	1.76708	0.969716	2.13768	3.59531	2.15862	12.3485	6.702	5.57174	2.88452	1.73385	3.01903
GRMZM2G092447	115.082	117.006	120.318	120.239	117.473	114.209	114.094	61.052	88.6965	97.6189	45.8566	98.3021	89.1557	45.4753	70.1769	103.193	67.3336	108.881
GRMZM2G431412	0.680205	0.572222	1.32594	0.347284	0.778928	0.767333	0.223397	0.501723	0.093447	1.09067	0.997622	0.396718	6.82393	5.0869	3.01201	0.635451	0.724983	0.779692
Zea_mays_newGene_5373	0.563434	0.693626	0.847659	1.61115	1.26437	0.631856	1.00433	0.527801	1.43006	1.11697	0.422679	1.08804	1.26817	0.588417	0.271377	1.09612	1.13359	1.44915
Zea_mays_newGene_5374	0	0	0.188923	0	0	0.131433	0	0	0	0	0	0	0	0	0	0	0	0
Zea_mays_newGene_5375	0.190303	0.274797	0.228429	0	0	0	0.236618	0	0	0.187956	0	0	0	0	0	0	0	0
Zea_mays_newGene_5376	0	0	0.23906	0	0.116572	0.079975	0.085635	0	0	0	0	0.133798	0.241561	0	0.266581	0	0	0
GRMZM5G802803	0	0	0	0	0	0	0.042111	0	0	0	0	0	0	0	0	0	0	0
GRMZM2G467007	12.9956	17.1974	10.545	9.69946	13.7622	10.0948	13.6667	7.39649	7.36157	11.5971	7.66386	9.05105	14.8738	10.4964	11.1197	14.7725	9.51063	11.7185
AC212979.2_FG006	0.027835	0	0	0	0	0	0	0	0	0	0	0	0	0	0	0	0.07738	0
GRMZM2G011364	21.1208	25.4474	25.8164	27.9518	20.8541	21.3339	26.7073	20.1737	22.0749	22.2047	21.3893	20.2057	27.5515	18.2991	19.8778	29.6594	25.2946	25.9446
AC205567.3_FG002	0	0	0	0	0	0	0	0	0	0	0	0	0	0	0	0	0	0
GRMZM2G011367	0	0	0	0	0	0	0	0	0	0	0	0	0	0	0	0	0	0
AC215240.3_FG003	0	0	0	0	0	0	0	0	0	0	0	0	0	0	0	0	0	0
GRMZM2G173878	13.2484	16.5176	10.5647	10.9379	14.866	13.7019	16.056	13.6831	13.4535	15.0904	9.87073	15.5745	17.7839	11.1505	14.2198	17.0054	14.146	14.8794
AC206325.3_FG003	0	0	0	0	0	0	0	0	0	0	0	0	0	0	0	0	0	0
GRMZM5G846702	1.16575	0.766021	0.38912	0.286164	0.868932	0.355135	0.85038	0.73839	1.56638	0.748029	0.545619	0.459647	0.742429	0.785184	0.048179	0.373393	0.564523	1.11635
GRMZM5G812860	1.31196	1.77288	2.20923	3.7738	2.57373	2.68385	4.02246	2.91681	0.716092	3.68346	3.06466	1.31911	3.15478	1.77973	0.949852	3.27691	3.3279	3.06252
GRMZM2G026218	17.7177	25.8996	24.3968	43.4611	31.6521	29.4614	43.5549	32.5338	41.4056	60.3518	38.0171	35.7368	59.0001	39.7838	36.3338	69.7841	47.499	45.5188
GRMZM2G173871	0	0	0	0	0	0	0	0	0	0	0	0	0	0	0	0	0	0
GRMZM2G147780	6.47459	8.01166	7.00902	4.24622	4.66073	4.1803	7.56191	4.4994	4.13998	3.14209	2.74802	4.54968	6.56702	4.92773	5.97094	7.66718	6.76985	7.02798
GRMZM2G147787	0.039562	0	0	0	0	0	0	0	0	0.07243	0	0.135358	0	0.091126	0.193614	0.245741	0.351197	0.355674
GRMZM2G369991	0	0	0	0	0.320731	0	0	0	0.41513	0	0	0	0	0	0	0	0	0
Zea_mays_newGene_4395	0.093419	0.30365	0.264752	0	0	0.248384	0	0	0.164403	0.570996	0	0.41779	0.045928	0.07106	0	0	0	0
Zea_mays_newGene_4394	9.11441	10.5706	7.4653	7.89596	11.5146	9.16932	7.90248	9.75688	11.6736	9.09516	12.5702	14.9908	12.9029	13.9578	17.1556	14.6386	11.6555	9.7604
Zea_mays_newGene_4397	1.40182	0.746245	1.17419	2.0427	2.10047	1.89968	1.92936	3.17258	2.08437	2.31793	1.26676	1.56818	1.55723	1.01676	1.11052	1.02926	2.48362	1.49185
Zea_mays_newGene_4396	0.619366	0.777336	0.884	1.10126	0.356214	0.433946	0.951042	0.079995	0.158081	0.258222	0.109714	0.064332	0.190623	0	0.114745	0.584826	0.28459	0.238569
GRMZM5G800407	0	0	0	0.030618	0	0	0.033621	0	0	0	0	0	0.154126	0.178367	0.091983	0.033128	0	0
Zea_mays_newGene_4393	0	0	0	0	0	0	0	0	0	0	1.31951	0	0	0	0	0	0	0
GRMZM2G473915	0.009683	0	0	0	0	0	0	0	0	0.009106	0	0	0	0	0.024181	0	0	0
GRMZM5G875051	1.46829	1.65299	1.31966	1.46534	0.927175	1.18779	1.10371	1.20561	0.923338	1.27026	0.905832	1.34271	1.14309	0.54814	1.20935	1.52173	1.4416	1.404
GRMZM2G008728	20.8193	18.921	17.6666	19.3792	19.4289	20.2404	15.9522	19.2962	19.627	17.0542	20.4288	20.0364	16.8103	17.8423	17.193	18.5938	18.3977	19.353
GRMZM2G307992	22.4632	17.3697	16.4435	11.8	9.91601	12.3494	11.4395	16.768	11.9581	12.0016	13.3867	8.65875	14.4176	24.4843	18.2789	25.852	32.8381	25.3768
GRMZM2G008726	0.458966	0.770028	0.478325	0.667967	0.806105	0.512021	0.69759	1.75262	1.315	0.842805	1.97322	1.01579	0.86717	1.93846	2.01002	1.86586	1.57386	1.4183
GRMZM2G457262	0.692701	0.683433	0.600196	0.749307	1.54616	0.880708	0.431966	0.716438	0.817171	0.360825	1.21875	0.9091	0.573206	0.514546	0.925382	0.739823	0.783692	0.909387
AC208079.3_FG001	0	0	0	0	0	0	0	0	0	0	0	0	0	0	0	0	0	0
GRMZM5G837969	0	0.214467	0.199946	0	0	0	0	0	0	0	0	0	0.114493	0	0	0	0	0
GRMZM2G309126	0	0	0	0	0	0	0	0	0	0	0	0	0	0	0	0	0	0
GRMZM2G101111	0.2072	0.204347	0.240384	0.234442	0.248583	0.095457	0.097965	0.114883	0.25005	0.151714	0.284117	0.237856	0.311358	0.433626	0.500657	0.299892	0.14273	0.218054
GRMZM2G044771	16.1318	17.0797	14.0321	11.5102	16.9013	11.6445	10.8865	10.1855	10.5728	9.90318	6.89334	9.54847	10.1238	8.77648	11.3198	9.69048	7.87918	7.77259
GRMZM2G026216	229.707	152.468	168.187	211.608	196.709	236.08	143.962	315.993	229.539	174.654	333.186	222.289	164.011	373.1	274.769	152.629	252.164	166.268
GRMZM2G044773	0.821308	0.578949	0.385628	0.334748	0.122528	0.212438	0.793476	0.497122	0.2726	0.168602	0	0	0	0	0	2.89208	0.750083	0.601206
GRMZM2G044775	1.90874	3.15044	3.09778	2.59013	4.16873	2.92293	3.16735	2.78279	4.42388	3.40639	1.69443	3.42998	3.76478	1.60061	3.12867	2.82876	2.89434	2.49181
GRMZM2G000536	0	0	0	0	0	0	0	0	0	0	0	0	0	0	0	0	0	0
GRMZM2G133055	11.0875	11.6327	8.78133	7.71323	17.7757	11.5512	10.7784	6.82199	9.95163	13.2619	7.39684	15.129	49.2831	22.81	35.1211	12.3745	11.8772	11.6738
GRMZM2G133057	1.06042	1.13957	1.19835	0.846967	1.12953	0.947998	1.44306	0.741008	1.40774	1.20248	0.24599	1.15587	1.18353	1.00548	0.628083	0.729776	0.280746	0.725167
GRMZM2G133050	38.4412	41.2018	33.6756	30.8964	29.2921	32.4168	32.443	45.2115	38.3998	25.3524	44.322	34.1861	22.3594	41.9055	30.4481	35.6772	46.967	40.3931
GRMZM2G133053	7.28465	6.65034	4.8623	3.92311	4.32663	3.50675	4.3829	6.11528	4.66417	4.19308	3.98353	3.27053	11.7139	8.72197	10.2559	5.90525	5.93076	6.77601
AC225993.1_FG004	0	0	0	0	0	0	0	0.00669	0	0	0	0	0	0	0	0	0	0
GRMZM2G078264	0.575351	0.423755	0.203485	0.419286	0.256087	0.320641	0.378618	0.455903	0.500218	0.244638	0.400865	0.410246	0.116758	0.311692	0.262354	0.61929	0.409011	0.161599
GRMZM2G078267	0.475128	0.639453	0.113945	0.065361	0.559309	0.354414	0.772563	0.195245	0.019491	0.120728	0.148302	0.218212	1.47786	0.214723	0.275015	0.812044	0.334627	0.876122
Zea_mays_newGene_4021	1.94647	2.67178	2.09537	1.36105	1.84556	2.48278	1.8143	2.38608	1.62524	2.89577	2.16724	2.02522	3.16214	1.92677	0.71109	0.538487	1.02797	0.65936
Zea_mays_newGene_4026	9.56856	8.21288	9.96627	11.7492	11.063	10.1556	12.2164	8.79108	9.78699	12.6371	8.87036	12.0249	9.71441	4.51438	8.14636	9.43152	7.85743	9.65909
Zea_mays_newGene_4024	0.109149	0	0.394159	0.952192	0.359825	0.270359	0.548038	0.483597	0.329096	0.333051	0.612229	0.126408	0.059429	0	0.047067	0.196945	0.319948	0.461739
GRMZM2G125414	0	0	0	0	0	0	0	0	0	0	0	0	0.516703	0.424287	0.164317	0.132796	0.06518	0
Zea_mays_newGene_4028	0	0.204969	0.447887	0.368861	0.498841	0.139456	0.144815	0.049394	0	0.201616	0	0.509524	0.462007	0	0	0	0.082036	0.614189
GRMZM2G125411	21.4841	25.6578	19.5626	19.4953	28.5924	24.5946	22.2529	17.3051	20.7436	24.0757	17.1991	26.9409	31.7062	20.0911	26.5602	27.3795	24.1654	23.3308
GRMZM2G114844	0.062462	0.018831	0.024218	0.018908	0.08109	0.037218	0	0	0	0	0	0	0.05802	0	0	0	0	0
GRMZM2G046733	0	0	0	0	0	0	0	0	0	0	0	0	0	0	0	0	0	0
GRMZM2G350319	26.4263	20.0763	20.831	25.8258	22.0884	26.9114	22.9123	33.4891	27.8584	23.5106	39.2409	28.8215	19.5267	30.6009	25.1045	22.1952	33.9853	28.3925
GRMZM2G093313	1.52313	2.50749	3.27834	3.18098	3.53305	2.72511	3.83137	2.00581	2.13521	3.07883	1.5504	2.46118	2.87095	1.0775	1.34242	2.81701	1.65443	1.90746
GRMZM2G093312	0	0	0	0	0	0	0	0	0	0	0	0	0	0	0	0	0	0
GRMZM2G097674	13.3863	12.7864	12.594	18.7371	13.2818	14.1764	22.2006	16.9595	15.2085	22.9586	20.1023	23.4842	27.9439	28.133	28.0215	24.4171	21.963	22.0403
GRMZM2G350312	5.97326	5.42698	5.65824	5.4654	5.4358	4.75545	5.41088	6.87615	6.12573	5.79235	4.90081	5.48693	4.40285	4.15208	4.79192	6.9413	27.9257	5.65017
GRMZM2G345725	14.7034	18.2395	17.525	20.1162	20.0901	17.341	19.882	16.7805	18.423	20.7045	17.3692	17.8522	21.9786	17.0982	18.1859	19.819	19.1968	19.0122
Zea_mays_newGene_1619	0	0.206846	0.096377	0.548816	0.399696	0.304833	0	0	0.124409	0.532083	0.047366	0.256513	0.290487	0.368323	0.180727	0.094015	0.091743	0.041869
Zea_mays_newGene_1618	0	0	0	0.201947	0.391009	0.201627	0	0	0.277263	0	0	0	0.718705	0	1.01172	0	0.082656	0
GRMZM2G020826	3.69308	3.36093	3.10989	1.76575	2.34967	2.05832	3.18236	2.13622	2.48209	1.03952	1.14134	1.65373	0.37148	0.064508	0.227493	1.53524	1.77821	2.49971
Zea_mays_newGene_1613	0	0	0.39112	0	0	0	0	0	0	0	0	0	0	0	0	0	0	0
Zea_mays_newGene_1611	0.385719	0	0.091645	0	0	0.039405	0	0.164311	0	0	0	0	0.104816	0.098499	0	0	0	0
AC200887.4_FG002	0	0	0	0	0	0	0	0	0	0	0	0	0	0	0	0	0	0
Zea_mays_newGene_1617	0.022431	0.263381	0.086727	0.174244	0	0.085266	0.109532	0.883904	0.203036	0.300364	0.243993	0	0.31418	0.079593	0	0.178536	0.273375	0
Zea_mays_newGene_1616	0.910022	1.22655	0.806273	0.838973	1.54808	0.48493	1.10514	0.339186	1.41048	1.06002	0.270578	0.940572	2.34407	1.0619	1.35939	2.04991	0.685546	1.91496
Zea_mays_newGene_1615	0	0	0.359098	0	0.094325	0.053861	0	0	0.059901	0	0	0	0.388067	0	0	0.114479	0	0
Zea_mays_newGene_1614	3.64934	3.55787	3.642	3.6715	3.92524	4.26655	3.63365	3.71478	3.13133	4.60863	4.0981	4.55424	5.19308	5.08404	4.08222	3.38124	3.36052	4.01924
GRMZM2G031501	69.9987	59.903	55.5215	56.6905	68.1147	70.3455	53.9055	98.0232	77.5779	56.5473	91.902	69.1413	53.6729	83.7182	77.1141	54.5451	88.6105	58.7069
GRMZM5G870838	0	0	0	0	0	0	0	0	0	0	0	0	0	0	0	0	0	0
GRMZM2G113319	0.159472	0.15486	0.806249	2.48361	0.370892	0.530542	2.16908	1.22838	1.28079	2.72923	1.68872	0.543879	0.751544	0.418481	0.293774	3.7411	2.53883	1.97484
GRMZM2G056256	0	0	0	0	0	0	0	0	0	0	0	0	0	0	0	0	0	0
GRMZM2G056252	97.718	93.9906	86.7212	87.4136	108.718	106.642	51.2478	53.2741	62.8079	56.0429	52.2137	69.5142	138.842	123.915	151.285	106.8	98.8165	124.746
Zea_mays_newGene_7611	0.376222	0.588971	0.050403	0.531426	1.08116	0.691297	0.798438	0	0.873163	0.857176	0.530461	1.06139	0.03514	0	0.547086	0.728313	0.642806	0.562801
Zea_mays_newGene_7610	0	0.231211	0.10063	0.494302	0.17555	0.959859	0.320583	0.270238	0.085675	0.368793	0.853346	0.412015	0	0.310229	0.738071	0.317579	0.883757	0
Zea_mays_newGene_7613	40.3599	36.2546	42.0962	45.8335	36.4932	43.9857	29.814	54.5224	46.1991	34.573	58.8694	46.8114	32.2041	54.2032	43.2536	29.6698	50.1429	36.9943
Zea_mays_newGene_7612	0	0	0.480244	0	0	0.086996	0	0	0	0	0	0	0.77236	0	0.171432	0	0	0
Zea_mays_newGene_7615	28.9667	20.9731	30.2012	29.2365	27.6874	38.0178	27.5411	59.0626	43.2607	38.3574	61.2529	49.462	19.3863	42.8522	33.5366	37.1541	56.2088	39.6698
GRMZM2G386856	0	0	0	0	0	0	0	0	0	0	0	0	0	0	0	0	0	0
Zea_mays_newGene_7617	0.595075	5.88604	5.21768	3.10412	0.323967	1.36647	4.62019	6.51162	3.14886	4.4327	0.178444	0.897935	5.70881	2.82163	4.0004	3.80233	3.30616	2.15582
GRMZM2G039278	0.0656	0	0.029335	0.025055	0	0.015677	0	0.026012	0	0.124504	0.076555	0.027214	0.232313	0.110009	0.180607	0.447775	0.187186	0.244194
GRMZM2G132019	27.0484	37.9996	32.8946	30.9924	32.8203	25.8901	31.0528	17.1947	29.3737	24.7874	14.009	22.4022	30.2622	12.2813	17.7034	25.1469	16.7667	23.1595
GRMZM2G081541	18.0143	19.1155	17.1281	19.7174	21.4073	20.1488	18.9002	18.1041	20.72	19.8447	22.0466	21.1605	16.2828	16.9717	16.9911	23.6034	22.5523	21.9409
GRMZM2G063841	0	0.095222	0.12871	0	0	0	0	0	0	0	0	0	0	0	0	0	0	0
GRMZM2G379021	5.06778	5.08009	4.42572	5.12107	5.40949	5.46393	4.19985	6.01491	6.69801	6.42091	7.4601	5.96204	4.3588	7.21052	5.39041	4.44451	7.56818	4.92547
Zea_mays_newGene_8177	0.171249	0.521294	0.348069	0.593476	0.882494	0.570459	1.28	0	0.477106	0.452721	0	0.895774	0.324381	0.384911	0.174602	0.168469	0.505836	0.210041
AC205106.3_FG004	0	0	0	0	0	0	0	0	0	0	0	0	0	0	0	0	0	0
GRMZM2G459142	0	0.204568	0	0	0.242531	0	0	0	0	0	0	0	0	0	0	0.391056	0.080258	0
GRMZM2G429899	0.298472	0.585236	0.58776	0.755307	0.593857	0.661812	0.716067	0.744346	0.887206	0.725879	0.545978	0.535178	0.339747	0.318095	0.504365	0.827964	0.810914	0.751417
GRMZM2G094090	2.26481	2.89066	4.44944	6.36716	3.80676	4.61687	4.55834	4.76787	4.8483	4.90089	5.52753	4.42383	4.09255	3.15925	3.14399	5.72209	5.19767	4.45498
GRMZM2G346895	0	0	0	0	0	0	0	0	0	0	0	0	0	0	0	0	0	0
GRMZM2G148969	0	0	0	0	0	0	0	0	0	0	0	0	0	0	0	0	0	0
GRMZM2G386914	0	0	0	0	0	0	0	0	0	0.059535	0	0	0	0.073664	0	0	0	0
GRMZM2G040298	0	0	0	0	0	0	0	0	0	0	0	0	0	0	0	0	0	0
GRMZM5G813055	20.4888	29.3845	27.3744	30.8946	26.0634	23.0184	27.5513	21.8562	24.9512	27.8751	20.0517	26.795	34.5678	20.6042	19.0232	21.9024	19.7337	22.6352
GRMZM2G148962	22.2175	20.8699	23.4771	28.8341	26.6902	26.9582	26.2172	22.3184	24.7871	32.2137	27.8939	28.7049	25.4556	19.5306	22.196	17.9645	14.5027	15.9298
GRMZM2G148964	0.468841	0.65111	0.690291	0.176771	0	0.180453	0.1739	0.397808	0	0	0.080189	0.085811	0.171721	0.084542	0	3.057	0.085114	0.365422
GRMZM5G839644	0	0	0	0	0	0	0	0	0	0	0	0	0	0	0	0.043765	0	0
AC203944.4_FG002	0	0	0	0	0	0	0	0	0	0	0	0	0	0	0	0	0	0
GRMZM2G046191	27.9492	32.6956	32.2716	30.4833	34.4073	32.782	31.2887	29.3379	31.6212	34.1591	28.8398	33.5502	30.2414	33.7596	29.6451	32.3747	34.0349	37.9174
GRMZM5G839640	0	0	0	0	0	0	0	0	0	0	0	0	0	0	0	0	0	0
GRMZM2G012044	6.85328	10.8191	9.69303	10.1921	11.1666	9.02122	11.1811	7.56026	9.64068	11.9382	5.13827	8.88313	8.2855	3.72347	5.01205	10.4296	6.74305	8.71871
GRMZM2G012046	0.394973	0.346791	0.276716	0.328463	0.85528	0.475679	0.283727	0.253296	0.250078	0.584789	0.16339	0.424633	1.0583	0.650637	0.651501	0.747927	0.538051	0.433673
GRMZM2G302866	0	0	0	0	0	0	0	0	0	0	0	0	0	0	0	0	0	0
GRMZM2G017033	0	0	0	0	0	0	0	0	0	0	0	0	0	0	0	0	0	0
GRMZM2G017031	0.291553	0.307049	0.042507	0.506269	0.339318	0.282827	0.048845	0.169659	0.391625	0.277894	0.022273	0.576386	0.615144	0.980235	1.27534	0.164596	0.274927	0.506664
GRMZM2G171507	0	0.082628	0.106392	0	0	0.069782	0.016713	0	0.077529	0	0	0	0.336016	0.252377	0.30246	0.437712	1.39127	0.27486
AC214543.3_FG001	0	0	0	0	0	0	0	0	0	0	0	0	0	0	0	0	0	0
GRMZM2G094328	0	0	0	0	0	0.046163	0	0	0.034948	0	0	0	0.038532	0	0	0	0	0
GRMZM2G127121	0.100468	0.060377	0.119003	0.273706	0.205366	0.230332	0.409085	0.155454	0	0.220571	0.197458	0.399495	0.127512	0	0.165821	0.370572	0.208295	0.309201
GRMZM2G312806	3.07068	3.17228	3.2347	2.91063	3.98442	3.44726	2.32351	2.98182	2.8367	2.11029	3.02648	2.96187	2.40671	2.15509	2.53996	1.51869	1.57247	2.21733
GRMZM2G306345	0	0.080007	0.158144	0.017055	0.077581	0	0	0.276881	0	0	0.057384	0	0.109586	0.144223	0.405938	0.081782	0.069236	0.044773
GRMZM2G151444	1.07192	1.32146	0.893442	0.19208	0.393634	0.271366	1.74955	1.4384	1.19163	0.607756	0.808203	0.453236	3.75879	1.33323	2.42664	2.45995	3.01322	2.22971
GRMZM2G064715	1.40994	2.41312	2.41053	3.2246	2.47979	2.2487	3.30778	2.05966	2.33419	2.67592	1.49395	3.08634	3.18954	1.97595	2.40855	2.76336	1.90295	2.83961
GRMZM5G893200	0	0	0	0	0	0	0	0	0	0	0	0	0	0	0.080064	0	0	0
GRMZM2G015892	0.267649	0.810119	0.767098	0.266156	0.209945	0.14656	0.327444	0.236754	0	0.241187	0	0.046201	0.190149	0	0	21.0776	2.40075	7.8423
GRMZM2G064710	5.15566	7.99202	3.89562	3.22965	5.5063	4.18139	6.63219	3.69962	4.74822	3.15616	1.20695	2.32258	1.94985	1.13448	0.847391	3.4752	2.93724	4.06982
GRMZM2G167280	10.5414	11.4994	8.78335	9.19098	11.9314	10.0219	10.9613	6.26968	7.22277	9.54917	6.36626	9.77871	11.8615	7.52308	10.3749	9.1363	5.97831	8.10476
GRMZM2G162251	28.4001	26.5523	28.8623	36.0665	27.1537	29.1036	33.4543	32.4995	27.6724	34.4889	31.0351	29.4471	35.3009	33.8812	31.281	30.6174	29.0933	30.7867
GRMZM2G162250	8.50256	12.057	13.2344	8.66434	9.10178	9.14177	11.465	6.95174	8.306	7.58738	4.58507	6.89497	5.79421	3.59901	3.62704	9.86932	7.99888	7.99655
GRMZM2G020943	3.94884	4.85261	4.09039	10.5077	9.18799	11.5286	5.13014	5.67456	6.78172	9.32185	6.74057	10.1509	19.843	13.5176	17.5629	7.30272	6.6783	6.61082
GRMZM2G153350	0	0	0	0	0	0	0	0	0	0	0	0	0	0	0	0	0	0
GRMZM2G153358	0	0.373269	0.053449	0	0	0	0.039271	0	0	0	0	0	0	0	0	0	0	0
GRMZM2G153359	0.650227	0.82951	0.631883	0.111691	0.231014	0.214639	0.721591	0	0	0.334887	0.106875	0	0.204499	0.080805	0	2.1947	0.714106	0.432275
GRMZM2G135547	13.1156	17.1878	12.3665	12.3147	16.4593	14.0531	15.637	10.839	14.9922	16.352	6.93938	14.3296	13.7292	8.97452	10.4355	8.33049	8.47903	9.41808
GRMZM2G072493	20.3934	23.2449	17.8213	14.7006	19.2776	17.7358	14.3178	17.4264	17.6177	12.1883	12.0206	15.6282	10.0437	12.1293	10.0462	14.4587	21.6547	19.4487
GRMZM2G115637	0	0	0	0	0.00521	0	0	0	0.054734	0	0	0.054365	0	0	0	0	0	0
GRMZM2G066400	21.7873	22.0867	26.6716	33.0163	24.6928	25.8861	25.2929	25.4262	24.4452	31.1775	35.0364	29.7203	28.1584	29.4084	25.9834	26.1703	24.9461	27.0762
GRMZM2G157845	0	0	0	0	0	0	0	0	0	0	0	0	0	0	0	0	0	0
GRMZM2G117763	3.70953	5.19669	5.66899	5.07054	4.48365	4.32015	5.61261	5.79015	5.29397	5.71987	4.95914	5.03982	5.29041	4.90229	5.79073	6.1455	6.21495	5.59899
GRMZM2G113863	54.6076	45.6218	47.9808	40.9173	54.0875	53.4429	78.3123	58.6996	53.8828	90.7868	77.4196	89.3522	73.226	54.0642	63.1234	38.9888	46.5743	50.188
GRMZM2G113860	0	0.086117	0	0.100328	0.053966	0	0	0	0	0	0	0	0.061988	0	0.106772	1.61564	0.168814	0.372027
GRMZM2G113866	7.72649	6.9931	6.30397	5.34469	7.14631	6.38595	3.93159	4.59058	4.77805	4.97924	2.76484	4.95966	4.61468	2.52307	4.65689	2.51759	2.35988	3.40098
GRMZM2G309568	2.56524	2.91646	4.02393	3.73586	2.88103	3.03861	2.72662	2.6217	3.14636	3.39931	2.21801	3.5846	3.12624	1.55617	2.46489	3.42545	2.93848	3.30565
GRMZM2G120421	0.384021	0.623865	0.50806	0.958147	0.574447	0.750594	1.34222	1.17624	1.07401	0.636197	2.03417	0.617157	1.03902	2.14051	1.69223	0.844634	1.17433	1.15977
GRMZM2G091313	0	0	0	0	0	0	0	0	0	0	0	0	0	0.7018	0	0	0	0
GRMZM2G316113	144.86	146.835	146.511	169.713	155.33	163.545	158.571	183.127	175.147	172.793	191.808	186.159	141.484	145.125	140.447	153.585	160.216	164.284
GRMZM5G877985	47.7977	61.9583	51.2396	45.4706	58.43	54.2636	49.6766	55.4444	54.3146	46.6428	48.8114	53.3433	70.1109	55.1619	59.5379	46.7415	49.8881	46.7158
GRMZM2G091316	2.06085	1.95979	1.53524	1.38087	2.01162	1.63803	1.91812	1.52626	1.58529	2.26216	1.3265	1.96639	1.87868	1.62724	1.58702	1.36168	2.65665	1.584
GRMZM2G112198	0.480792	0.351996	0.613443	0.614858	1.00756	0.592329	0.429986	0.176262	0.362461	0.970628	0.232267	1.11404	1.26873	0.519856	0.836828	1.36963	0.338149	0.800122
GRMZM2G028604	0	0.043526	0.063256	0.094433	0.041462	0.036424	0.047383	0	0	0.071036	0	0	0.426785	0.152224	0.316794	0.044765	0.049935	0.04216
GRMZM2G084037	3.01519	2.81611	2.84624	1.07903	1.75416	1.44805	2.6685	1.33867	2.37436	1.11794	1.23332	1.12995	1.25383	0.732134	0.924708	3.36042	1.44046	2.74071
GRMZM2G111428	0	0	0	0	0	0	0	0	0	0	0	0	0	0	0	0	0	0
GRMZM2G063151	1.53924	3.21751	3.84275	1.97443	4.10111	2.09741	3.72678	3.08954	2.51233	3.61911	2.92448	3.0397	10.3018	5.38851	6.72035	9.62343	3.7387	2.73658
GRMZM2G063156	5.75145	6.89038	2.59703	5.85102	6.24993	7.41662	7.69567	5.38929	4.9118	13.259	6.31065	8.5693	16.8014	9.6236	13.1976	11.8726	4.43992	7.98014
GRMZM2G038811	0	0	0	0	0	0	0	0	0	0	0	0	0	0	0	0	0	0
GRMZM5G873519	1.27764	2.78343	2.02039	6.25456	6.86321	5.7918	4.1252	1.76333	3.30749	7.13788	4.0905	5.7337	4.6198	2.42015	1.86763	0.063339	0	0.182623
GRMZM5G893477	0	0	0	0	0	0	0	0	0	0	0	0	0	0	0	0	0	0
GRMZM2G111421	2.13029	2.59164	2.76551	1.72991	2.71862	2.74004	2.05342	2.88243	2.19066	2.62376	3.3813	3.8965	3.47881	2.22056	3.2384	2.69799	3.9309	2.93325
GRMZM2G111423	0.216789	0.419402	0.334443	0.356964	0.290505	0.521797	0.477585	0.314468	0.401498	0.317062	0.220023	0.189695	0.419154	0.303921	0.569093	0	0.197032	0.162688
GRMZM2G111425	0	0	0	0	0	0	0	0	0	0	0	0	0	0	0	0	0	0
GRMZM2G179518	0.376299	0.679738	0.913783	0.654666	0.849673	0.609909	0.652682	0.504628	1.08183	0.721795	0.537216	0.728876	1.36139	0.704808	1.15167	2.26752	1.47426	0.952008
GRMZM5G838592	0	0	0	0	0	0	0	0	0	0	0	0	0	0	0	0	0	0
GRMZM2G334680	5.03466	4.62724	2.95213	7.04618	3.71127	5.50989	4.20455	10.0632	6.89705	8.3166	8.61179	7.88017	5.41857	9.97889	7.65006	6.16034	8.50149	7.39012
GRMZM2G128322	0.756014	0.785304	0.731274	1.4305	1.76913	1.63887	1.52077	0.848802	1.57977	2.11746	0.908367	1.45087	4.3886	2.45356	4.15681	1.67083	1.42208	2.10806
GRMZM2G150714	9.05897	10.029	8.04709	5.92898	8.55846	7.47938	9.24516	7.17467	6.68181	8.33512	7.17087	8.75172	13.1264	7.25863	7.8556	3.39011	4.21668	4.62517
GRMZM2G150710	0	0	0	0	0	0	0	0.037116	0.029008	0	0.040759	0	0	0	0	0.053625	0.043119	0.084474
GRMZM2G307437	0.366011	0.035169	0.119343	0.156344	0.037227	0.059885	0.076645	0	0	0.07377	0	0.044644	0.392128	0.525588	0.486482	0.017805	0	0.116307
GRMZM2G300424	0.112662	0.117027	0.123434	0.051314	0	0.113133	0.04972	0	0	0	0	0.116182	0.119242	0.082915	0.065829	0	0.066191	0.069949
GRMZM2G078129	0	0	0	0	0	0	0	0	0	0.068529	0	0	0	0.111024	0.136125	0.224913	0.261028	0.0776
GRMZM2G392951	0	0	0	0	0	0	0	0	0	0	0	0	0	0	0	0	0	0
GRMZM5G845792	0.039002	0	0	0	0	0.012	0	0	0	0	0.117258	0	0	0.032655	0	0	0	0
GRMZM2G014076	14.4513	13.4222	15.5913	17.262	11.5593	12.9895	18.5473	15.6415	16.1318	17.2496	14.8999	14.2165	14.9729	13.4448	14.0059	16.4902	14.2207	16.6887
GRMZM2G152408	6.2296	7.87201	7.10546	10.5169	12.5161	10.0815	6.2926	7.75904	8.72441	9.41985	8.57295	9.30243	12.1141	10.7124	10.5782	4.64423	5.11595	4.01266
GRMZM2G069008	16.3951	20.704	15.5125	16.4113	20.5378	19.719	18.5603	24.3685	22.2041	18.7204	22.037	25.5107	19.5244	24.4093	29.4533	18.0642	19.8757	15.451
GRMZM2G069009	21.6702	27.8271	28.0183	25.2671	28.1673	26.7808	26.6802	21.7321	21.4659	24.2614	18.0006	24.1154	32.0659	21.1633	22.1934	28.3832	23.8759	25.4344
GRMZM5G848676	0.072217	0	0	0	0	0	0	0	0.078837	0	0	0	0	0	0	0	0	0.037093
GRMZM2G316007	1.46358	0.761586	1.94498	0.446316	0.83016	0.490708	0.665117	0.711368	0.755296	0.232556	0.134604	0.495461	1.03698	1.68598	1.36852	1.0832	0.995335	1.18952
GRMZM2G313078	0	0	0	0	0	0	0	0	0	0	0	0	0	0	0	0	0	0
GRMZM2G009442	6.19055	12.0393	9.23295	7.7071	10.0215	7.14637	11.5955	7.30419	8.73676	9.43683	5.69226	6.7318	13.9496	4.99113	3.88273	9.85423	5.18303	5.41402
GRMZM2G366919	0.536196	0.800243	0.757354	0.535087	0.589256	0.483226	0.660013	0.428178	0.436689	0.471583	0.315507	0.40173	0.548488	0.317596	0.442011	0.726081	0.490377	0.878107
GRMZM2G123920	19.6068	20.391	25.2226	25.5191	21.9699	23.3074	27.2687	24.2612	27.9952	27.3298	22.1473	25.32	24.7042	24.6342	26.9782	22.226	19.8668	20.3456
GRMZM2G123922	32.2442	30.3109	38.2619	41.3577	36.0269	41.4823	40.7583	54.2961	46.4567	47.3068	67.7165	44.7541	40.7347	80.0143	56.4281	39.4723	58.86	46.4262
GRMZM2G416524	0	0	0	0	0	0	0	0	0	0	0	0	0	0	0	0	0	0
GRMZM2G009448	167.401	138.152	129.739	173.233	143.956	160.451	137.615	205.175	179.674	141.273	215.662	160.335	104.448	158.865	145.453	144.581	214.583	193.825
Zea_mays_newGene_7614	48.7273	28.234	48.6884	46.404	35.5599	58.628	40.0053	70.0623	63.8322	46.6518	79.8928	55.2393	25.3251	63.6316	44.0668	51.6712	87.0996	54.1961
GRMZM2G104088	8.10195	12.0523	7.93814	4.97527	9.01717	6.92725	9.56763	3.79203	7.08206	5.28419	3.20654	5.12076	10.8555	3.85695	6.74599	6.39571	6.307	8.46626
GRMZM2G157153	0	0	0	0	0	0	0	0	0	0	0	0	0	0	0	0	0	0
GRMZM2G157156	3.03733	3.13015	3.0206	3.16765	2.99091	3.15357	2.93351	4.41963	3.22022	3.40766	3.69531	3.24205	3.07262	3.40046	3.31073	3.79892	3.3655	2.79657
GRMZM2G157157	26.9939	24.8165	26.439	33.1906	27.8218	30.7254	33.3998	48.807	37.8733	36.9633	51.8414	36.0795	33.0535	54.1029	38.9278	39.8575	48.9165	41.6187
GRMZM2G104081	35.5212	36.6925	32.7608	31.0196	33.7187	27.7789	40.6629	19.2453	27.9588	33.8184	15.9646	26.2189	23.6411	10.8765	14.6927	26.6328	17.3233	25.4203
GRMZM2G446253	3.94557	5.03698	4.2839	3.6751	2.92069	3.02707	6.02942	3.38947	5.57479	4.86685	2.82351	3.06249	5.36157	2.22072	2.73627	4.14701	2.40728	2.87721
GRMZM2G103843	6.79452	6.53445	7.76981	9.24308	6.90337	7.81902	7.42196	8.28834	8.09438	7.88671	11.7015	8.67802	7.49338	17.1509	10.1788	10.1525	12.8131	9.13088
GRMZM2G406204	1.17721	1.07191	1.14132	0.735406	0.551871	0.684703	1.01547	0.885532	1.18735	0.733454	0.615844	0.420626	0.874948	0.902267	0.748001	0.635106	0.733299	0.891972
GRMZM2G026452	0.919352	0.779746	0.849411	1.23429	1.09173	1.43847	2.1519	0.297884	1.38168	2.43122	0.688314	0.465371	1.58272	0.621992	0.205562	1.05383	0.374419	0.272596
GRMZM5G892709	2.98708	6.27944	4.83675	4.61684	6.25572	3.9674	6.66722	4.64302	6.27565	6.96097	2.47678	4.21866	5.33273	1.33048	3.11796	2.66756	2.26851	3.73757
GRMZM2G026459	3.07144	3.4537	2.98936	2.08748	3.45225	3.72786	3.4088	0.97473	2.98849	3.9188	1.62821	3.33971	14.1248	5.55524	8.02764	3.24022	2.04804	4.44949
GRMZM5G892700	0	0	0	0	0	0	0	0	0	0	0	0	0	0	0	0	0	0
GRMZM2G067436	39.796	44.2738	43.7693	46.4552	54.0344	46.1185	53.9853	68.526	57.9864	57.1667	64.905	64.1998	57.3035	52.7773	51.0164	52.4494	59.7738	52.655
AC155352.2_FG010	1.38557	2.9	3.03486	0.423977	0.069694	0.507997	0.339973	0	0.055214	0.169076	0	0.036995	0.488176	0.58446	1.09011	0	0	0
GRMZM5G874091	0	0	0	0	0	0	0	0	0	0	0	0	0	0	0	0	0	0
GRMZM2G039919	43.5259	37.7934	32.6973	32.3957	39.6744	38.6674	37.7914	41.1251	41.3372	50.7133	45.9935	50.8092	83.1803	61.4143	81.7667	38.4382	38.549	42.9966
GRMZM2G092835	0.118155	0.294788	0.079608	0.284007	0.907749	0.673468	0.101606	0.374815	0.406652	1.07462	0.404636	0.072766	0.580709	0.211529	0.376956	0.495387	0.163285	0.440374
GRMZM2G022514	13.5224	15.6469	10.2154	7.618	6.00325	8.20315	8.36719	2.15682	3.99948	2.75627	1.5767	3.33074	1.66179	1.08766	1.63361	8.00226	7.30776	9.093
GRMZM2G055754	17.9346	16.3771	16.8554	16.6253	17.1599	17.0715	13.7122	19.9319	19.1501	16.6008	21.1881	18.8682	15.19	17.0366	15.4349	10.359	14.2134	12.691
GRMZM2G379563	8.97457	12.7305	5.75957	0.513984	1.63338	1.10201	5.22301	0.790321	0.795492	0.550823	0	0.368387	1.12566	0.153039	0.25814	8.24043	1.30155	5.01098
GRMZM2G475656	0	0	0	0	0	0	0	0	0	0	0	0	0	0	0	0	0	0
GRMZM2G373685	0	0	0	0	0	0	0	0	0	0	0	0.027506	0	0	0	0	0	0
GRMZM2G075489	5.50151	7.37832	7.48823	5.2887	5.88431	4.51839	5.86939	4.74248	5.16876	4.51565	4.54591	4.87056	6.73316	4.29124	5.74228	6.70376	4.16978	3.75398
GRMZM2G423538	0	0	0	0.087298	0.029948	0.108349	0.066253	0	0.065228	0.069743	0.087998	0.062127	0.035959	0.096306	0.177242	0	0.076812	0.126142
GRMZM2G375904	17.2157	21.4246	22.1249	19.3779	19.1549	17.4798	23.4341	14.5073	19.8097	20.9755	16.0108	15.8603	25.3914	16.3975	17.8984	26.4805	18.5195	21.4527
GRMZM5G886688	71.0507	60.4605	49.5067	48.5347	55.2054	49.1817	60.3507	72.7609	68.9393	51.8421	56.9598	58.7481	63.7078	56.845	57.6183	64.8085	73.0573	73.814
GRMZM2G055724	20.1958	13.9173	12.3021	19.8296	15.9128	20.2566	22.3689	30.2478	20.5308	25.9148	31.4173	26.4329	22.7427	39.6251	27.9688	22.8449	28.6105	23.0995
GRMZM2G112190	0.116561	0.290803	0.298381	0.41195	0.407835	0.338345	0.220604	0.342759	0.631336	0.36306	0.028076	0.747512	0.690045	0.271744	0.358862	0.504383	0.050092	0.803206
GRMZM2G017792	0.071487	0	0	0.239641	0.124899	0.088869	0.050622	0	0	0	0.049256	0	0.602834	0.061576	0.057521	0.977007	0.160768	0.106664
GRMZM2G360541	0	0	0.040414	0	0	0	0	0	0	0	0	0	0	0	0	0	0	0
GRMZM2G373536	0.084868	0	0.212205	0	0.075367	0.076085	0	0	0	0.053672	0	0	0.041563	0.030376	0	0	0.03213	0
GRMZM2G453956	1.76878	1.96744	2.91008	3.00027	2.36097	2.60912	3.18512	2.04643	1.69409	3.03764	1.91541	2.26181	1.38579	1.47444	1.15426	2.50693	2.0909	2.14586
GRMZM2G021151	0.515833	0.46806	0.556234	0.797853	0.992856	0.873488	1.19201	0.525803	0.722535	0.800385	0.440824	0.307837	0.961965	0.878826	0.858948	1.00741	0.6097	0.571258
GRMZM2G369884	0	0	0	0	0	0	0	0	0	0	0	0	0	0	0	0	0	0
GRMZM2G369882	0	0	0	0	0	0	0	0	0	0	0	0	0	0	0	0	0	0
GRMZM5G831887	18.0402	40.8175	32.8073	37.5343	46.551	27.2406	41.9695	22.5567	33.1822	36.3018	22.0774	34.4864	40.7337	29.6457	36.2165	24.413	21.7641	24.9521
GRMZM2G070259	23.3103	18.4067	14.3727	18.1841	18.9995	20.4191	20.3526	23.6414	20.738	19.4087	25.5047	22.3661	20.8393	22.6578	20.5609	24.3208	20.6957	25.6467
GRMZM2G153434	0.68993	0.317814	0.869656	1.13325	0.552903	1.6405	0.207673	3.19028	1.33444	0.440542	4.96512	0.970674	0.378797	4.31745	2.11488	0.266839	3.06897	0.198779
AC208930.3_FG007	0	0	0	0	0	0	0	0	0	0	0	0	0	0	0	0	0	0
GRMZM2G119081	3.27231	5.81046	5.24419	4.3718	5.86888	4.20295	5.5029	2.6362	2.68302	3.66918	2.1575	3.76315	3.40985	2.03832	2.95547	3.38689	2.01881	3.50341
GRMZM2G070252	1.61163	2.62102	1.64766	11.2102	13.2116	11.7621	2.25872	2.48936	3.64238	11.7728	9.20737	13.6288	28.0755	23.5137	34.0569	1.77764	2.63885	1.59222
GRMZM2G070255	28.5246	37.3342	25.8984	23.9241	37.394	30.8296	43.884	32.4269	28.0783	47.1811	58.4369	44.8543	67.978	57.6493	61.2002	26.6691	25.2487	28.4677
GRMZM2G153438	0	0	0	0.068588	0.024261	0.021313	0.052697	0	0	0	0	0	0	0.017677	0	0	0	0
GRMZM2G156409	0	0	0	0	0	0	0	0	0	0.037784	0	0	0	0	0	0	0	0
GRMZM2G017865	10.9205	14.9085	14.528	16.6935	16.4813	15.4551	16.69	13.6965	15.5747	19.196	15.1178	17.4434	18.3173	16.6411	16.372	15.0684	12.3832	14.5373
GRMZM5G865222	0	0	0	0	0	0	0	0	0	0	0	0	0	0	0	0	0	0
GRMZM2G017869	0.036364	0	0	0	0	0	0	0	0	0	0	0.064811	0	0.426689	0	0	0	0
GRMZM2G017868	3.03986	3.62586	2.64064	3.0043	3.5653	2.90945	2.72336	2.48992	3.48551	3.3106	2.77611	2.08577	2.6157	1.45205	2.45195	3.46183	3.11815	3.71674
GRMZM2G066388	0	0	0	0	0	0	0	0	0	0	0	0	0	0	0	0	0	0
GRMZM2G030181	0	0	0	0	0	0	0	0	0	0	0	0	0	0	0	0	0	0
GRMZM2G076946	0	0	0	0	0	0	0	0	0	0	0	0	0	0.304397	0	0	0	0
GRMZM2G076943	1.1215	1.44589	1.20058	0.347898	0.593987	0.471953	1.43714	1.12884	1.28174	1.51243	0.483575	0.794923	0.486138	0.070138	0.143501	0.55512	0.083965	0.325971
GRMZM2G035356	26.2651	25.0787	21.542	18.7364	25.198	19.8448	23.1216	20.4509	21.0953	27.0002	14.2968	21.6777	23.5702	14.8758	15.8548	30.807	20.6604	25.0329
GRMZM2G406977	10.6105	10.6806	10.066	8.45819	9.35771	8.5316	9.93204	6.94831	8.84875	7.42109	4.95883	7.83743	5.36691	2.97579	4.22112	5.62446	5.31625	6.42705
GRMZM5G866758	15.0929	13.5806	15.1565	18.6901	17.0553	19.8412	20.5509	31.4611	28.4734	26.3651	35.3829	26.721	23.3971	35.7802	29.2525	31.7526	40.4569	32.248
GRMZM2G530589	0.155551	0.271478	0.427281	0.135768	0.296339	0.356375	0.314996	0.233124	0	0.142144	0	0.471579	0	0.114213	0.30261	0	0.257054	0
GRMZM2G105025	16.6547	16.3695	14.1133	18.115	17.2726	16.7336	17.9867	15.403	16.088	18.9872	14.7832	18.1631	19.0703	12.0858	16.7937	11.5864	12.4994	12.4547
GRMZM2G031859	18.4558	22.1647	28.856	36.5422	22.5103	26.021	36.9467	33.7677	33.2233	36.7556	38.9317	27.9663	28.0659	32.2959	23.9591	34.9525	35.3981	29.9649
GRMZM5G857210	0	0.071012	0	0	0	0	0	0	0	0.007799	0	0	0	0	0.069261	0	0	0
GRMZM2G334917	0	0	0	0	0	0	0	0	0	0	0	0	0	0	0	0	0	0
GRMZM2G031850	18.9572	19.709	19.6988	18.1363	17.4694	17.6033	17.9399	18.1624	21.7948	18.2096	15.2356	18.9993	15.3037	12.1774	15.015	17.5484	20.3256	19.6745
GRMZM2G110398	25.2972	27.2278	28.1325	27.4016	22.4292	19.9773	25.0959	19.761	19.9725	17.7178	13.5652	18.4373	17.6836	13.2692	15.0961	28.4527	19.4272	24.9862
GRMZM2G347605	0.967194	0.454276	1.13556	1.69322	0.664203	1.33333	0.983379	1.58106	1.05744	1.25824	1.44578	1.29224	0.485845	1.02417	0.657658	1.40446	1.00537	1.66264
AC198324.3_FG003	0	0	0	0	0	0	0	0	0	0	0	0	0	0	0	0	0	0
GRMZM2G180988	18.645	25.5296	26.7689	30.2433	23.9836	26.0314	34.3919	27.9649	31.9747	31.7151	27.3528	27.7507	27.4574	27.1132	24.5227	38.7778	36.5498	30.5575
GRMZM2G180983	7.5774	8.39209	7.86374	9.48654	8.55971	9.77107	8.3855	8.94623	8.34042	8.52743	9.10397	9.5142	9.43251	9.62788	8.77879	7.69825	9.65656	9.77569
GRMZM2G180982	24.477	21.3834	19.4327	22.6657	24.7806	21.6782	28.9202	28.1224	26.3664	23.6895	22.363	27.2624	34.7823	30.3747	30.8472	26.1056	27.8195	24.2166
GRMZM2G110395	0.178588	0.220723	0.177825	0.028108	0.113799	0.155772	0.155727	0.117021	0.424455	0.143494	0.147944	0.263651	0.519162	0.206829	0.61154	0.112996	0.156093	0.163478
GRMZM2G019173	0.682622	0.140614	0.309824	0.280671	0.199322	0	0	0.048728	0.204059	0.271492	0.864754	0.601858	0.703863	0	0	0.410307	0.382017	0.203773
AC203928.4_FG001	0	0	0	0	0	0	0	0	0	0	0	0	0	0	0	0	0	0
GRMZM2G142777	8.51391	8.62071	7.5812	7.77907	8.36335	7.98574	6.22398	6.4926	5.18515	7.1111	6.65706	7.39305	10.7368	5.16991	7.8349	2.62857	3.28928	4.42818
GRMZM2G161728	25.0677	30.8712	26.7266	26.84	29.0198	24.6993	29.0265	19.6953	23.0853	26.0776	13.0582	23.7986	26.1342	13.5251	18.1021	30.3119	25.3858	28.7665
GRMZM2G303631	31.5255	29.1701	39.5892	44.5576	28.627	35.3574	42.6781	46.0101	43.1026	42.1763	45.639	36.4153	26.9424	33.1887	33.2608	54.4126	51.9878	41.0453
GRMZM2G038669	1.2223	1.64709	1.44497	0.590498	0.534877	0.542802	1.44961	0.516427	0.889843	0.335529	0.29333	0.278319	0.263534	0.26107	0.163351	0.478388	0.266933	0.646293
GRMZM2G123107	0.042264	0	0	0	0	0	0	0	0	0	0	0	0	0	0	0	0	0
GRMZM2G113453	37.546	34.3586	36.9426	42.3176	36.08	38.8212	41.5653	37.2531	45.3079	43.6868	35.0065	43.0977	36.1783	28.6272	33.1895	35.9166	31.0954	38.5471
GRMZM2G089598	1.75734	3.34664	2.04429	2.16879	2.54926	1.7577	2.30972	2.02592	2.68231	2.23427	3.26488	2.31715	5.88227	4.82005	3.76396	2.21449	2.49154	2.62512
GRMZM2G089599	0	0	0	0	0	0	0	0	0	0	0	0	0	0	0	0	0	0
GRMZM2G038667	9.08055	12.6447	10.5483	11.9987	10.9549	9.93984	12.3004	10.2687	10.6536	12.3025	8.81014	10.0664	13.3707	8.43634	9.52014	11.8191	11.5308	12.0233
GRMZM2G031588	2.15095	1.51221	2.22611	2.32602	1.54306	2.25301	2.39904	3.14366	1.79929	2.4635	2.621	2.09108	1.71141	2.12571	2.38578	1.75749	2.55471	2.26408
GRMZM2G031580	9.66375	9.34418	8.64533	2.62581	1.45148	2.19865	3.30078	0.272949	0.696571	0.40899	0.501242	0.400852	0.473597	0.335771	0.062031	12.8046	2.83225	9.7113
GRMZM2G031581	0.055456	0.031229	0.183953	0.0988	0.043265	0.058976	0.120027	0.205622	0.381477	0	0.082131	0.155063	0	0	0.149514	0.75293	0.741541	0.673805
GRMZM2G031586	169.805	158.961	102.27	150.272	137.504	140.484	128.995	102.551	121.39	134.634	89.9731	157.678	170.533	111.468	144.411	132.584	101.359	127.996
GRMZM2G031584	3.63401	3.83264	3.81365	4.81012	5.09036	4.36925	4.83737	4.71376	4.53144	5.17099	4.86995	5.34677	5.0524	3.64943	5.87837	3.99884	3.45244	3.01755
GRMZM2G404191	0	0	0	0	0	0	0	0	0	0	0	0	0	0	0	0	0	0
GRMZM2G386337	0	0	0	0	0	0	0	0	0	0	0	0	0	0	0	0	0	0
GRMZM2G020201	75.3801	71.7359	56.4628	51.7559	68.8256	68.7394	51.7077	48.9322	58.7361	52.2993	43.4718	57.252	66.8703	60.4692	56.5675	57.0188	45.431	56.3619
GRMZM2G144254	12.9508	16.9077	16.5263	20.791	16.8993	14.6537	21.8368	15.731	16.8189	21.8299	13.9038	18.6721	21.6085	12.9555	15.3749	21.7082	17.2267	19.6944
GRMZM2G155177	1.62292	0.776376	0	0	0	0.955185	0	0	0	0.181124	0	1.08807	0.616871	0.384823	0	0.159643	1.38391	1.68749
GRMZM2G118355	434.782	454.123	344.969	374.635	539.69	517.808	296.059	341.941	369.541	430.826	380.404	439.561	543.085	576.895	624.423	265.777	243.46	257.047
GRMZM2G444801	2.97779	1.65321	2.3962	1.749	0.974114	1.97144	2.12224	3.39773	2.40807	1.30521	1.79746	1.50008	1.69372	3.09886	3.09005	6.78384	5.82572	3.7437
GRMZM2G158526	67.5342	81.0763	62.0991	79.5206	112.345	90.0594	79.7653	113.709	113.342	115.695	116.314	133.551	109.649	91.5754	116.9	79.3246	92.2999	90.926
GRMZM2G158520	3.27002	2.98398	3.07406	3.25079	3.84506	3.09014	8.46977	4.77383	4.40076	7.39454	8.01883	7.91652	6.07459	3.24114	3.24266	4.97185	5.03558	4.85386
GRMZM2G475059	0.290071	0.530442	0.434641	0.041203	0	0	0.848087	0.355982	0.46872	0.046545	0.042336	0	0.099992	0	0.086115	2.58731	1.45831	2.22717
GRMZM2G450797	0	0	0	0	0	0	0	0	0	0	0	0	0	0	0	0	0	0
GRMZM2G001915	7.24058	10.0228	22.4297	6.63395	6.67475	8.71575	14.4428	3.30259	4.1003	5.80883	2.44296	4.3704	5.50616	1.35355	2.98401	43.2446	5.83444	9.91098
GRMZM2G001911	0.023289	0.108277	0.041748	0.08136	0.111476	0.123117	0.01486	0	0.014711	0.038666	0.01829	0.064299	0	0.009641	0.036046	0.053476	0.008669	0.026939
AC207803.3_FG003	0.944162	0	1.0293	1.7917	0.886973	1.36581	1.79386	0.828341	0	2.20692	1.3685	0.863794	0	1.06788	0.853794	2.09916	2.40309	2.28703
GRMZM2G001918	20.2361	16.8844	20.6539	25.6211	18.1932	22.8356	25.4312	32.6527	24.3611	26.0791	38.1864	22.1332	19.2398	35.9155	25.1182	28.1964	35.9439	28.696
AC186147.3_FG008	0	0	0	0	0	0	0	0	0	0	0	0	0	0	0	0	0	0
GRMZM2G091857	2.86435	2.71265	2.42162	0.828045	0.932235	1.01825	3.28432	1.17913	0.770718	0.785771	1.10081	0.575477	1.80471	0.972442	0.778166	1.77069	0.963524	1.9505
Zea_mays_newGene_5685	0	0	0	0	0	0.058464	0.365897	0	0	0	0	0	0	0	0.242376	0	0	0
GRMZM2G408537	0.345966	0.07484	0.252144	0.339996	0.123244	0.031519	0.260832	0	0.133081	0.206222	0	0	0.336902	0	0	2.43229	0.363417	0.28587
GRMZM2G474236	18.9711	23.5221	24.6792	25.8551	23.9719	22.4708	27.3914	19.6375	22.7248	22.4941	17.8716	23.6398	27.1959	16.306	17.8625	17.2473	17.4568	17.9467
GRMZM2G314094	0	0	0	0	0	0	0	0	0	0	0	0	0	0	0	0	0	0.129992
GRMZM2G445139	0	0	0	0	0.024788	0	0.019944	0	0	0	0.048552	0	0	0	0.017124	0	0	0
Zea_mays_newGene_7713	1.34054	3.89919	3.11649	2.59723	2.14364	1.60396	4.38366	1.93543	2.72736	1.55936	0.491206	0.941286	0.59453	0	0	1.14572	0	0.681276
GRMZM2G030458	7.44741	8.69401	7.39591	7.70805	8.39265	8.96068	6.68835	7.23711	6.72468	9.41396	8.48792	9.57321	9.39748	8.1358	9.79511	6.75359	6.05136	5.84998
GRMZM2G065125	27.7317	30.9844	24.2405	25.7424	29.9997	25.0239	30.6166	25.9283	29.7538	35.1886	22.0318	32.6287	35.2962	22.8207	28.998	33.4571	25.3164	29.3161
GRMZM5G822833	0	0	0	0	0	0	0	0	0	0	0	0	0	0	0	0	0	0
AC226606.2_FG006	0	0	0	0	0	0	0	0	0	0	0	0	0	0	0	0	0	0
GRMZM2G045241	16.8763	22.5615	21.6093	25.176	25.5884	18.3091	25.9096	17.5249	23.8629	21.0155	14.1547	22.0696	26.734	14.2423	19.0039	26.9545	18.6421	27.8866
GRMZM2G031329	0.212986	0.471448	0.141227	0.169418	0.220156	0.022844	0.335282	0.0389	0.041854	0	0	0	0.207662	0.33315	0.119228	0.684804	0.466884	0.538124
GRMZM2G031326	28.2948	23.1376	32.0695	35.2348	25.4379	30.9433	28.4117	44.5315	34.1174	27.2523	51.115	31.266	25.0053	44.7182	26.3359	25.7776	39.3943	35.2361
GRMZM2G106591	0	0	0	0	0.072919	0	0	0	0.019302	0	0	0	0.107322	0.340358	0.062578	0	0	0
GRMZM2G036113	6.50395	6.22589	7.35852	8.49018	8.88479	7.18254	10.5384	9.57367	10.5476	9.57485	6.11353	10.1957	11.3446	9.39693	8.80462	7.91986	7.36803	9.51455
GRMZM2G031323	0	0	0	0	0	0	0	0	0	0	0	0	0	0	0	0	0	0
GRMZM2G138516	0.678412	1.10737	0.979171	1.21802	1.60019	1.4372	1.20894	1.03272	1.75619	2.70174	2.26934	2.52638	4.04009	2.03138	1.88985	2.19252	1.63077	2.95884
GRMZM2G497630	0	0	0	0	0	0	0	0	0	0	0	0	0	0	0	0	0	0
GRMZM2G007453	10.9038	13.7149	13.5359	13.7058	15.5774	12.9862	15.7968	10.8602	12.453	13.8823	10.0848	12.9482	14.947	13.0618	13.1474	10.3071	9.7786	10.5477
GRMZM2G075372	1.67738	1.43936	2.03056	0.712391	0.69929	0.769746	1.8052	2.60271	1.98646	0.728461	0.994128	0.883872	1.12122	0.85151	0.647796	1.2883	0.821932	1.39957
AC230020.1_FG006	0	0	0	0	0	0	0	0	0	0	0	0	0	0	0	0	0	0
GRMZM5G820529	0.086998	0	0	0	0	0	0	0.048409	0.062503	0	0	0	0	0	0	0.198751	0	0
GRMZM2G037867	2.76892	2.55391	2.84715	2.51017	3.55091	2.49424	1.71376	2.75828	2.83028	2.17643	2.87504	2.87053	4.06467	3.1479	3.15024	2.65308	2.72494	2.60185
GRMZM2G037865	23.4296	20.9909	14.1932	16.2565	18.813	18.8742	18.6471	27.9204	27.062	17.559	26.2281	25.4613	16.9195	15.3025	18.1392	19.0016	18.1724	22.9498
GRMZM6G186438	0	0	0	0	0	0	0	0	0	0	0	0	0.318761	0	0	0	0	0.683004
GRMZM2G095892	68.838	66.6719	52.5312	74.6335	91.3587	79.7742	61.4167	42.1744	50.2454	74.2872	44.2807	62.1818	148.307	84.3902	117.23	68.5241	47.5566	47.5648
GRMZM2G314546	18.1651	23.9234	28.3651	30.2876	22.6002	23.8657	29.65	26.6057	26.8106	27.7929	26.6361	24.6715	20.1263	16.9225	17.9193	26.2607	23.8961	25.436
GRMZM2G140689	14.0944	10.8396	12.6443	18.0373	12.738	13.3275	14.4567	22.6116	16.5242	15.6761	20.6479	17.434	18.8811	25.327	16.7405	13.3614	14.4164	14.6849
GRMZM2G109618	0.080326	0.314616	0.16195	0.750238	0.862301	0.77505	0.291368	0.272969	0	0.710884	0.164939	0.509725	1.0223	0.430861	0.793065	0.025677	0	0.47262
GRMZM2G413290	0	0	0	0	0	0	0	0	0	0	0	0	0	0	0	0	0	0
GRMZM5G814945	3.07639	2.76774	3.5383	2.57922	2.57605	2.22986	3.58539	2.34601	2.31465	2.51927	1.94516	2.20475	0.856044	0.941725	1.01096	3.99948	3.18601	3.35041
GRMZM2G063306	0	0	0	0	0	0	0	0	0	0	0	0	0	0	0	0	0	0
AC195378.3_FG001	0	0	0	0	0	0	0	0	0	0	0	0	0	0	0	0	0	0
GRMZM2G451443	2.9937	2.19436	5.65914	7.82267	2.51199	4.96171	7.40722	8.1252	7.52332	9.84192	12.2314	5.58547	3.16886	7.12729	4.57189	10.2231	15.1173	8.26915
GRMZM2G440949	8.84665	12.0611	10.1839	10.684	13.8375	8.71995	12.0235	5.74085	8.72564	11.7447	4.75149	8.47997	13.8453	6.22688	7.65058	8.45335	5.56594	7.27882
GRMZM2G155618	0.046501	0.027236	0.003513	0.0111	0	0	0	0.029063	0.079959	0.004818	0.027877	0	0	0.039716	0.034291	0	0	0
GRMZM2G440943	3.75225	4.45317	9.80283	13.8887	6.08393	7.30769	13.1438	8.57542	10.1419	15.6451	9.92204	7.53536	6.51755	5.40301	4.20528	14.1525	12.0042	11.1063
GRMZM2G130749	12.3658	14.4789	14.1723	15.1839	12.8819	11.6318	13.9232	10.9771	11.8405	11.8525	10.4001	13.1242	14.5966	10.8799	11.5885	11.592	12.567	15.1274
GRMZM2G075158	7.35026	9.61422	10.1174	9.50955	10.0276	9.96852	12.2428	8.41556	9.82512	11.6804	7.11369	10.3032	13.5054	6.73835	9.75158	17.7197	11.3947	14.0166
GRMZM2G151124	0	0	0	0	0	0	0	0	0	0	0	0	0	0	0	0	0	0
GRMZM2G130746	528.155	518.979	389.998	447.438	556.586	489.346	503.177	399.506	519.611	574.122	397.695	547.06	659.283	450.848	613.496	444.886	404.273	501.211
GRMZM2G151122	1.69736	1.40834	2.24336	1.44078	1.09872	1.19752	2.12763	1.66206	1.40567	1.30661	0.978309	1.45189	0.554313	0.801022	0.996404	1.15617	1.5299	1.52097
GRMZM2G319402	11.2913	12.2846	12.8349	11.744	11.2425	12.1269	14.2833	11.6509	13.3778	14.0803	11.1264	13.9355	11.8881	10.2739	13.028	10.1884	10.6758	11.8974
AC198506.3_FG001	0	0	0	0	0	0	0	0	0	0	0	0	0	0	0	0	0	0
GRMZM2G137775	0	0.114616	0.068233	0.169796	0.053148	0.083603	0.091187	0.046466	0.192185	0	0.029612	0.070358	0.354739	0.731538	0.372634	0.113177	0	0.282255
GRMZM2G075996	0	0	0	0	0	0	0	0	0	0	0	0	0	0	0	0	0	0
GRMZM2G075992	11.3243	17.1926	14.0267	16.6619	17.3839	14.2424	15.2631	13.9432	14.8571	13.4931	10.9444	14.7729	22.149	13.0112	16.13	14.6399	11.8115	14.6921
GRMZM2G141379	3.15364	3.66297	5.17553	2.98071	2.62227	3.55365	3.81316	1.54787	3.32663	3.72308	2.21574	1.71624	4.09822	2.81706	3.32239	6.48221	4.39037	4.29477
GRMZM2G442546	0.483308	0.272215	0.257394	0.70674	0.437327	0.592317	0.575313	0.362115	0.26508	0.607368	0.512326	0.523521	1.00115	0.47777	0.570923	2.04345	1.18941	2.37069
GRMZM2G449731	0	0	0	0	0	0	0	0	0	0	0	0	0	0	0	0	0	0
GRMZM2G175861	0.013391	0	0.061639	0.116884	0.132492	0.042401	0	0.040632	0	0.01471	0	0	0.126403	0	0.027506	0.041121	0	0.048185
GRMZM2G141376	18.4338	14.9215	13.5152	11.8588	13.8144	12.801	16.7808	12.6435	16.2284	18.4577	10.816	17.8644	23.4574	9.30651	19.8634	26.475	24.2126	24.1154
GRMZM2G155437	27.7647	19.6257	24.0509	27.7851	22.5602	28.2779	22.5185	57.1475	42.2502	26.4776	59.0034	34.7624	15.2291	44.7625	27.1181	27.5935	42.9535	29.6264
AC196978.5_FG002	0	0	0	0	0	0	0	0	0	0	0	0	0	0	0	0	0	0
GRMZM2G565140	33.3214	24.7041	31.3523	47.23	31.0018	38.8032	31.0707	64.375	48.3311	36.6107	75.8439	43.0974	33.7457	62.3969	42.8636	38.4864	56.9356	51.6004
GRMZM2G424205	0.108738	0.098228	0.226379	0.173629	0.094268	0.13759	0.046399	0.039395	0	0.038184	0	0	0.117265	0.374299	0.062718	1.53595	1.12783	1.08364
GRMZM2G005347	4.41927	5.25388	5.57654	4.25066	5.15097	3.97632	6.29609	3.96025	4.63152	4.65645	2.64577	5.25132	2.74807	1.68697	1.74481	4.75722	4.76836	6.38388
GRMZM2G005346	32.9672	34.4916	36.8043	33.9342	30.9062	30.7316	35.5529	34.8586	34.4967	30.8833	32.3029	33.3301	28.6764	30.2422	31.5995	38.8082	38.8575	44.8918
GRMZM2G005344	0	0	0	0	0	0	0	0	0	0	0	0	0	0	0	0	0	0
GRMZM2G366778	0.110073	0.315899	0.094153	0.065096	0.080022	0.07506	0	0.053481	0.294561	0.043918	0.035309	0.166492	0	0.033888	0	0	0.095481	0.058511
GRMZM2G324863	5.91204	7.16248	7.37342	9.12416	8.46169	7.61309	9.13541	8.04446	7.29361	10.4597	7.96956	7.37177	8.44244	5.92293	6.71444	6.78301	7.26697	7.30877
GRMZM2G324860	1.91302	3.10563	3.20336	3.06075	3.28722	2.60579	3.07162	3.47728	3.74838	3.58449	2.57686	3.06284	3.4705	2.62645	3.32864	3.2125	3.42621	3.45668
Zea_mays_newGene_574	0.322158	0.338013	0.293662	0.746948	0.770325	0.318955	0.671224	0.40794	0.507597	0.410533	0.351288	0.303211	0.588051	0.025875	0.097209	0.487972	0.571206	0.367955
Zea_mays_newGene_576	3.46075	3.94443	2.61244	3.14883	5.79257	3.15578	3.25103	2.54811	3.699	3.91419	2.24483	3.95567	4.99136	1.66807	4.01987	3.33646	2.34182	1.68064
Zea_mays_newGene_577	0	0	0	0	0.078098	0	0.165838	0	0	0	0	0	0	0	0	0	0	0.145769
GRMZM2G004435	0.959307	0.886028	0.623027	0.651931	0.543123	0.875485	0.891838	0.574281	0.20019	0.813634	0.353054	0.492804	0.815748	0.85779	0.757803	1.67447	0.477237	1.16373
GRMZM2G003424	111.921	106.039	116.354	124.378	123.397	128.563	119.722	104.657	114.681	135.849	94.2065	132.517	169	98.3431	120.078	117.159	87.4177	114.428
GRMZM2G003426	0.243533	0.892883	0.198409	0.279423	0.446241	0.18003	0.064305	0.117681	0.063309	0.048963	0	0.061775	0.124248	0.11466	0.226834	0.179153	0.220835	0.285471
GRMZM2G432050	15.0937	17.9457	19.3794	23.2611	24.6379	23.7203	18.0914	25.9276	27.4787	25.7235	31.1334	30.747	25.7237	31.7808	34.0981	23.1703	26.0115	22.069
GRMZM2G178319	20.1584	18.3422	18.9136	20.1485	19.8803	18.6072	20.7073	15.9177	18.3955	19.8527	13.8805	19.6041	16.611	11.1082	13.7472	18.0529	16.2587	17.4809
GRMZM2G060567	19.9997	24.5529	22.7689	20.4126	19.167	20.9694	16.2926	28.886	24.3286	15.8311	33.8748	20.9103	15.5649	33.7012	28.1333	24.0866	34.7915	23.1845
GRMZM2G000116	1.91792	1.20259	2.61172	5.07271	6.06014	8.07873	2.30009	2.19931	2.16882	8.63813	0.302247	4.51539	10.7487	8.19842	10.9615	2.9742	3.38514	1.94679
GRMZM2G024005	2.74519	1.95769	1.92003	1.96148	2.05026	2.10275	1.53099	2.94685	1.69264	1.62759	2.43783	1.69132	1.85675	2.39653	2.06227	1.74063	2.01354	1.91573
GRMZM2G327605	1.75352	2.59683	1.55443	1.9012	1.82116	1.94114	2.92144	1.33422	2.84995	3.28566	1.24401	2.02713	2.07573	1.09432	1.68759	1.88544	2.45923	1.56245
GRMZM2G356142	5.55647	4.06477	7.86423	10.8855	4.88427	8.83936	9.72577	10.5669	11.9411	13.7674	15.4336	7.99441	3.74784	7.36468	5.54029	15.1808	18.1255	14.8001
GRMZM2G006497	0	0	0	0.02838	0	0.023782	0.160676	0	0	0.085022	0	0.031672	0.131277	0.031308	0.116582	0.116257	0.03152	0
GRMZM2G139740	0	0	0	0	0	0	0	0	0	0	0	0	0	0	0	0	0	0
GRMZM2G006493	73.2595	84.3397	84.509	76.9726	77.9495	73.3699	77.8991	68.8983	72.7278	76.0439	54.9967	73.2685	63.1856	39.5817	47.5804	55.5579	46.1928	56.9128
GRMZM2G139744	5.12179	5.11434	3.67281	3.68672	4.49852	4.15794	3.41181	1.16353	2.35898	2.85385	1.56843	2.51588	4.30365	1.94864	2.56305	2.03407	1.81379	2.70227
GRMZM2G032742	0	0	0	0	0	0	0	0	0	0	0	0	0	0	0	0	0	0
GRMZM2G429057	2.44066	2.26477	2.55955	3.01256	2.63955	2.65406	3.50834	3.79317	3.35778	2.44417	2.52827	3.06085	1.47807	1.47109	2.11733	1.44919	2.15027	1.37756
GRMZM2G416518	0.693903	1.17182	2.36439	1.80703	1.29386	1.18336	1.63067	1.3534	2.3318	1.69986	0.943721	1.57497	0.825469	1.12844	1.03574	1.76376	1.69842	1.49401
GRMZM5G880410	0	0	0	0	0	0	0	0	0	0	0	0	0	0	0	0	0	0
GRMZM2G030241	8.03529	8.80901	5.75827	7.69995	8.1009	7.79624	5.90147	8.70013	9.63038	6.41214	7.48908	7.65941	8.0224	7.74101	7.9443	5.606	8.94344	7.11625
AC204953.3_FG002	0.412728	0.818653	0.253861	0.209354	0.288283	0.268176	0.147377	0	0.173506	0.058584	0	0.032946	0.125296	0.057676	0.115134	0.074172	0.075411	0.036791
GRMZM2G141999	0	0	0	0	0.046018	0	0	0	0	0.120614	0	0.112326	0	0	0	0	0	0
GRMZM2G168149	248.645	203.779	198.764	194.557	223.434	256.692	169.954	295.067	243.711	203.554	425.855	294.348	253.561	465.332	327.882	147.393	224.383	162.064
GRMZM2G141992	1.63109	0.924843	2.29415	1.80557	1.4347	1.02447	1.54205	1.91895	1.03007	1.17715	1.13871	1.93663	1.96906	1.57882	1.47024	0.956102	0.754085	1.31574
GRMZM2G457467	2.81573	4.08997	5.19522	6.88803	4.14162	4.88528	6.20918	5.9128	5.85057	5.64454	4.75158	4.57655	3.29011	3.90838	2.96037	5.29461	5.5506	5.76175
GRMZM2G110025	0	0	0	0	0	0	0	0	0	0	0	0	0	0	0	0	0	0
GRMZM2G034748	10.8085	13.2079	13.5437	11.4486	13.4103	12.8168	14.4677	12.6648	13.964	14.1934	12.0902	13.0263	11.3947	9.38819	9.51207	14.3996	15.263	14.684
AC211504.4_FG001	0	0	0	0	0	0	0	0	0	0	0	0	0	0	0	0	0	0
AC211504.4_FG003	0	0	0	0	0	0	0	0	0	0	0	0	0	0	0	0	0	0
GRMZM2G702621	0	0	0	0	0	0	0	0	0	0	0	0	0	0	0	0	0	0
GRMZM5G824062	0	0	0	0	0	0	0	0	0	0	0	0	0	0	0	0	0	0
GRMZM2G703500	0	0	0	0	0	0	0	0	0	0	0	0	0	0	0	0	0	0
GRMZM2G172936	8.07931	12.759	5.61062	2.73877	3.9904	2.16221	6.77231	2.98142	3.17444	1.38448	1.48149	1.73744	0.336357	0.199447	0.565153	3.93875	2.23171	3.895
AC202989.3_FG007	0	0	0	0	0	0	0	0	0	0	0	0	0	0	0	0	0	0
GRMZM2G703504	0.162986	0.151802	0.073663	0.036331	0.062202	0	0.195702	0	0.119179	0.040883	0	0	0.016973	0	0	0	0.06471	0.248243
GRMZM5G820996	89.194	89.7152	70.3321	69.771	83.1202	80.2482	79.9408	72.667	87.9793	80.1294	79.4575	87.6521	93.3825	81.8559	83.4545	79.6624	78.4188	92.0471
GRMZM2G167156	23.8759	27.3033	23.2915	22.3381	23.6352	25.33	26.4193	28.187	28.1306	24.193	24.4521	27.5019	23.88	26.6756	25.4393	27.6803	25.7397	23.2838
GRMZM2G450897	0.006658	0	0.005954	0	0	0	0	0	0.0114	0	0	0	0	0	0	0	0	0
Zea_mays_newGene_2702	0.895577	0.016444	0.084478	0	1.10676	0.089395	0.124617	1.45142	0.198465	0.867455	0	1.38502	0.125195	1.68469	0	0.902269	0.862431	0.065328
GRMZM2G160838	3.03749	3.30334	3.00004	1.76881	3.25537	1.67856	3.40734	0.777505	0.692449	1.15899	0.26597	0.540614	6.16563	1.01154	1.04218	6.43409	1.16621	3.75179
GRMZM2G063238	0	0	0	0	0	0	0	0	0	0	0	0	0	0	0	0	0	0
AC189048.2_FG001	0	0	0	0	0	0	0	0	0	0	0	0	0	0	0	0	0	0
GRMZM2G073908	0	0	0.013211	0	0	0	0	0	0	0	0	0	0	0	0	0	0	0
GRMZM2G173090	0.036466	0	0	0	0	0	0	0	0	0	0	0	0	0	0	0	0	0
GRMZM2G121776	23.8533	29.0653	31.3193	42.7384	33.733	33.3881	33.8088	30.846	34.9475	39.914	37.5164	35.1118	33.8221	33.5069	25.1597	25.2224	22.5406	22.4682
Zea_mays_newGene_9012	20.7249	17.9384	18.3769	16.4987	19.5242	19.4501	21.3204	21.5225	18.2115	20.6474	19.2112	24.7726	12.8738	13.8206	12.3345	23.9606	16.7361	24.5951
GRMZM2G122520	5.38687	4.84311	5.72518	6.05076	5.94721	6.58781	3.32293	7.10525	6.79352	3.65332	8.96708	8.40879	0.949598	2.94303	3.84806	2.60686	2.51287	3.81578
GRMZM2G322846	24.4749	40.0101	26.0799	25.5426	33.6392	25.9753	22.5631	20.2509	23.2935	24.2182	15.6324	25.5421	28.515	18.1264	21.7061	12.2933	12.1988	11.8113
GRMZM2G325815	0	0	0	0	0	0	0	0	0	0	0	0	0	0	0	0	0	0
GRMZM2G168392	0	0	0	0.02301	0	0	0	0	0	0	0	0	0.244419	0.050769	0	0	0.01283	0
GRMZM2G168393	10.5574	12.881	10.9031	9.27579	9.94329	8.2634	12.1947	5.39453	7.45513	9.52561	6.02559	10.2757	11.9843	4.37479	5.80952	10.069	4.87691	8.13522
GRMZM2G001145	0	0	0	0	0	0	0	0	0	0	0	0	0	0	0	0	0	0
GRMZM2G322844	0	0.030223	0.032169	0	0	0.035701	0	0	0	0	0	0	0.071204	0.030188	0.100625	0	0	0
GRMZM2G056099	6.06324	7.87329	7.04941	7.868	9.76052	8.59863	7.94464	7.6053	8.80197	7.96689	8.27832	9.5639	9.55434	8.42312	10.3533	8.04315	6.53741	5.34938
GRMZM2G086656	0	0	0	0	0	0.019957	0	0	0	0	0	0	0	0.033938	0	0	0	0.052382
Zea_mays_newGene_9067	7.44723	5.3187	9.2699	10.9438	8.89214	10.9192	8.76431	7.72097	8.46355	11.4474	5.68526	8.97279	19.6989	19.5156	19.0926	17.8701	16.5026	14.8273
GRMZM2G056093	49.446	42.0292	34.687	24.6008	26.6711	23.6702	40.7282	19.3179	25.2522	22.4012	9.21558	24.143	16.0869	5.30905	9.62735	25.5247	20.41	27.04
AC190576.2_FG002	0	0	0	0	0	0	0	0	0	0	0	0	0	0	0	0	0	0
GRMZM2G079082	0	0	0.045455	0	0	0	0.022098	0	0	0	0	0	0	0	0	0	0	0.014024
GRMZM2G079080	13.6698	15.8019	19.1195	30.8635	26.0656	27.7129	24.1401	23.2913	23.5736	34.7508	30.3069	29.1193	23.0228	18.8277	17.6246	16.6309	17.2373	20.9675
GRMZM2G081387	1.25612	2.48424	1.51646	1.38166	2.23852	1.17037	1.86135	0.774091	0.898404	1.39889	0.272987	0.705682	1.12467	0.098965	0.659592	1.04281	0.992961	1.10421
GRMZM2G002483	1.42932	0.038031	1.00703	0.056041	0	0.318861	0	0	0	0	0.726352	0	0.672749	1.50538	0	0	0	1.18166
GRMZM2G081380	25.6064	23.3943	30.1029	32.9884	30.6705	31.3675	27.8666	30.1862	29.3101	31.7721	30.7271	28.5269	32.5234	29.8062	28.8641	34.1445	38.6117	37.8842
GRMZM5G846399	15.835	19.3892	20.7322	29.1492	19.4807	18.1719	17.0772	14.8106	16.0577	18.7261	17.5609	20.2079	15.2615	24.3618	27.5663	16.5273	20.2383	18.2706
GRMZM2G173321	34.574	36.7926	33.5931	31.6493	34.5823	34.2328	36.765	43.895	41.9632	37.6203	35.9904	35.678	27.0404	33.8652	36.6188	30.5643	34.6014	37.7607
GRMZM2G000431	8.97704	7.27247	6.35168	5.39872	7.99498	6.01077	8.38028	10.5465	9.73632	6.61808	6.56869	7.67342	7.1202	4.64482	5.11746	4.84142	8.58585	7.35436
GRMZM2G427164	0	0	0	0	0	0	0	0	0	0	0	0	0	0	0	0	0	0
GRMZM2G082799	0	0	0	0	0	0	0	0	0	0	0	0	0	0	0	0	0	0
GRMZM2G412503	0.435011	0.09823	0	0	0	0.02347	0	0	0.207404	0	0	0	0	0	0	0	0.223769	0
AC214358.3_FG001	0	0	0	0	0	0	0	0	0	0	0	0	0	0	0	0	0	0
AC204213.1_FG007	0	0	0	0	0	0	0	0	0	0	0	0	0	0	0	0	0	0
GRMZM2G590971	0	0	0	0	0	0	0	0	0	0	0	0	0	0	0	0	0.040956	0
GRMZM2G466229	0.384009	0.685428	0.34625	0.272204	0.073418	0.086953	0.100407	0.081483	0.391387	0	0.070576	0	0.157323	0.131203	0.367818	0.560224	1.45211	0.383204
GRMZM2G035839	0	0	0	0	0	0	0	0	0	0	0	0	0	0	0	0	0	0
GRMZM2G000127	4.78005	6.73215	6.08113	5.38921	9.11727	6.27727	8.38266	3.93599	5.50759	7.37778	3.08675	6.02699	6.71862	2.55709	4.99224	6.63214	5.48797	7.25879
GRMZM2G053574	10.8003	16.228	12.6693	10.069	12.9256	12.3355	13.7123	13.161	15.996	13.4663	14.1405	15.5498	10.8007	12.669	14.3133	16.7036	16.1929	13.1766
GRMZM2G105922	2.71769	5.47933	4.93734	4.4577	4.63686	3.67176	3.32765	1.85014	4.17418	3.38313	1.74128	2.84772	3.97229	2.42296	2.26965	2.62944	1.89023	2.8325
GRMZM5G807346	0	0	0	0	0	0	0	0	0	0	0	0	0	0	0	0	0	0
GRMZM2G057056	10.3118	11.4261	10.9103	10.1252	9.3799	8.91106	11.9916	8.8224	7.05264	6.47473	7.60514	7.90246	13.2666	10.5657	8.81225	8.21532	7.56404	8.37867
GRMZM2G057057	4.88975	6.81534	4.6005	4.88307	7.70152	6.16723	7.70328	3.81906	3.51512	6.02484	5.1142	5.52094	10.4821	8.75245	8.13579	6.69366	2.90787	5.63411
GRMZM2G057051	1.5212	1.97858	1.867	1.64626	1.91014	2.22445	1.20034	1.29253	1.51182	0.692915	1.24443	1.80915	1.14894	1.47954	1.53864	1.28316	1.54794	1.71354
GRMZM2G099891	11.6324	9.97934	12.4409	12.1004	10.8545	11.9193	12.6152	13.829	12.708	10.4013	15.2916	12.5373	10.5587	13.8871	12.6179	9.88243	13.1037	12.6667
GRMZM2G147900	1.25017	1.13971	1.40647	1.92621	1.50036	1.93823	1.03272	2.84452	1.19252	1.27689	1.59319	1.85892	1.12038	2.15217	0.979153	0.60783	1.6262	1.05385
GRMZM2G147908	0	0	0	0	0	0	0	0	0	0	0	0	0	0	0	0	0	0
AC208571.4_FG001	7.60659	9.0385	9.1723	13.6235	9.55397	9.49226	10.212	9.97256	7.96097	8.36459	7.65415	6.77543	11.1098	8.92215	7.16866	8.69787	9.54513	10.3407
GRMZM2G464422	0	0	0	0	0	0	0	0	0	0	0	0	0	0	0	0	0	0
GRMZM2G078933	28.2124	24.3291	22.8249	30.8186	27.7599	29.255	24.6635	42.4567	35.4141	30.5144	44.1837	31.5104	26.2677	50.4946	39.0676	34.1758	47.2993	37.5472
GRMZM6G208469	15.4526	15.685	17.8783	23.0679	16.4961	18.666	20.5124	23.9771	18.9597	14.671	23.7975	17.485	12.2859	19.3452	10.6076	18.0831	22.2691	20.541
GRMZM2G306105	0	0	0	0	0	0	0	0	0	0	0	0	0	0	0	0	0.048353	0
GRMZM2G306104	0	0	0	0	0	0	0	0	0	0.241957	0	0	0	0	0	0	0	0
GRMZM2G414826	0	0	0.030607	0	0.028122	0.061236	0.051628	0.09283	0	0	0	0	0.336244	0.312851	0.204434	0	0	0
GRMZM2G414827	0	0	0	0	0	0	0	0	0	0	0	0	0	0	0	0	0	0
GRMZM2G040905	0	0.249334	0.147921	0	0.297557	0.077766	0.204216	0.0322	0.109412	0.029246	0.02409	0.108127	0.619585	0.026924	0.103373	0.226346	0.095412	0.167949
GRMZM2G040902	12.1511	15.0244	14.9349	11.9544	14.1856	10.8601	14.2175	10.5373	12.8172	11.0573	7.46799	13.8037	11.6456	8.85016	9.5397	10.25	10.4311	11.7104
GRMZM2G162098	0.143806	0.167806	0.214256	0.107922	0.153111	0.120162	0.299092	0	0.079757	0.119054	0	0.142146	0.136142	0	0.154031	0.222322	0.044636	0.102323
GRMZM2G132655	0	0	0	0	0	0	0	0	0	0	0	0	0	0	0	0	0	0
GRMZM2G156365	57.5418	61.5517	57.004	40.5064	38.3159	36.5896	77.4857	79.9707	81.3338	40.5828	38.5587	53.8837	13.8387	18.9137	15.328	43.6067	50.1918	46.6422
GRMZM2G162093	0	0.062217	0.114134	0	0.071258	0	0.310511	0	0	0	0	0	0	0	0	0.138742	0.098725	0.050113
GRMZM2G132653	14.6271	14.2698	17.2257	18.7247	15.0603	15.4439	18.2251	15.2413	14.7773	16.0296	13.9613	14.6094	16.7389	10.5322	12.8899	15.7244	14.4138	14.6481
GRMZM2G129431	79.9399	73.4056	69.1519	67.4371	67.797	63.8444	86.1498	65.8194	73.4114	70.7034	54.1917	68.852	56.3796	42.2861	50.6381	64.7704	55.5792	66.3121
AC209755.3_FG001	0	0	0	0	0	0	0	0	0	0	0	0	0	0	0	0	0	0
GRMZM2G135387	0.34804	0.477554	0.115278	0.064386	0.091637	0.058042	0.06146	0	0	0.086263	0	0.018987	0	0	0	0.03757	0	0.049667
GRMZM2G159357	4.85525	5.03399	9.39156	15.6477	6.59618	8.93377	13.6131	11.8846	11.3308	15.8574	13.612	9.03161	7.34596	7.33807	5.92936	15.524	14.3041	14.9709
GRMZM2G135385	0	0	0	0	0	0	0	0	0	0	0	0	0	0	0	0	0	0
GRMZM2G012537	0	0	0	0	0	0	0	0.032631	0	0	0	0	0	0	0	0	0	0
GRMZM2G012530	0	0	0	0	0	0	0	0	0	0	0	0	0	0	0	0	0	0
GRMZM2G159353	0	0	0	0	0	0	0	0	0	0	0	0	0	0	0	0	0.059828	0
GRMZM2G135381	0.175898	0.308575	0.077353	0.75763	1.35189	0.642138	0.419227	0.349821	0.337153	1.13458	0.465877	0.689636	3.6503	2.40783	2.88639	2.77326	1.44268	0.523134
GRMZM2G517408	0.495074	1.83046	1.40507	0.726253	0.5942	0.400384	0.795692	1.43455	0.686126	0.235564	0.541137	0.627099	0.169909	1.01429	1.16113	0.506925	0.80414	1.27925
GRMZM2G459503	2.58142	2.5255	1.83168	1.57782	1.17001	1.49529	1.67231	1.73047	1.17945	0.857121	0.902015	1.17652	0.322082	0.43982	0.344249	1.35536	1.71566	1.06524
GRMZM2G701218	0.035168	0	0.028157	0.070387	0	0	0	0	0.072314	0.017291	0	0	0.053637	0.110133	0.181527	0	0.268401	0
GRMZM2G430745	26.928	31.3364	25.7654	26.4327	26.5736	26.072	28.7403	24.3897	31.153	24.8648	24.3517	32.367	24.282	22.4784	21.6017	21.3058	24.5446	25.6712
GRMZM2G701211	0	0	0	0	0	0	0	0	0	0	0	0	0	0	0	0	0	0
GRMZM2G003165	0	0	0	0	0	0	0	0	0	0	0	0	0	0	0	0	0	0
GRMZM2G003167	0	0	0	0	0	0	0	0	0	0	0	0	0	0	0	0	0.259219	0
GRMZM5G859330	11.2871	11.7968	6.8736	8.8583	9.12367	10.0702	9.28356	5.56706	8.55124	8.10242	6.60391	8.19128	9.17296	7.29872	8.7542	6.28767	5.48529	7.85771
GRMZM2G421649	0	0	0	0	0	0	0	0	0	0	0	0	0	0	0	0	0	0
GRMZM2G167576	0	0	0	0	0	0	0	0	0	0	0	0	0	0.041049	0	0	0	0
GRMZM2G428924	0	0.060379	0.373777	0	0	0	0.190089	0	0.064951	0	0	0	0	0	0	0.929173	0.597557	0.199778
GRMZM5G885766	19.5526	17.9956	16.502	21.3054	14.5239	18.3993	22.9187	24.0958	19.1047	18.0319	21.8614	23.9635	11.9101	17.7272	14.2697	7.14653	11.1872	9.68928
AC196130.3_FG002	0	0	0	0	0	0	0	0	0	0	0	0	0	0	0	0	0	0
GRMZM2G169516	9.55071	10.9705	9.80804	11.4543	10.48	10.1151	14.7628	13.1184	12.1371	14.9798	12.7937	13.1891	11.4808	13.1334	12.6753	11.3332	11.1379	9.77231
GRMZM2G167578	0.203697	0.044973	0.374727	0.062293	0.157425	0.136772	0.255863	0.165974	0.332666	0.099448	0.492363	0.457808	0.716817	1.29665	0.925638	1.02696	1.45566	1.46219
GRMZM2G163054	0.998901	1.55581	0.89043	0.076032	0.408787	0.041716	2.08142	0.090624	0.21781	0.271907	0.036749	0	0.015958	0	0	4.06655	0.658628	0.459657
GRMZM2G342711	0	0	0	0	0	0	0	0	0	0	0	0	0	0	0	0	0	0
GRMZM2G434240	0	0	0	0	0	0	0	0	0	0	0	0	0	0	0	0	0	0.134902
GRMZM2G111622	0	0	0	0	0	0	0	0	0	0	0	0	0	0	0	0	0	0
GRMZM2G125893	31.774	33.7279	30.1749	27.1939	17.5385	22.6138	25.1352	31.0695	25.9687	11.484	28.3172	20.4081	13.1342	22.4006	19.1814	25.3278	29.6922	26.8924
GRMZM2G163059	2.83775	3.63445	4.48719	4.69842	5.93844	3.72365	4.48949	3.27777	4.40485	4.47673	3.33556	4.54525	7.81383	4.19559	6.83283	5.53262	4.24718	3.76575
Zea_mays_newGene_967	0.602381	0.851826	1.89632	1.42758	1.18576	0.988482	2.06677	1.28118	1.0783	2.78473	1.17191	1.83827	1.67954	1.71799	1.58992	2.0768	1.5996	1.25903
Zea_mays_newGene_965	0	0.171139	0	0	0	0	0	0	0	0	0	0	0	0	0	0	0	0
Zea_mays_newGene_964	0	0	0	0	0	0	0	0.163381	0	0	0	0	0	0	0	0	0	0
Zea_mays_newGene_963	0.323625	0.388228	0.234487	0.418169	0.197926	0.084785	0.672091	0.390506	0.851384	0.582415	0.219446	0.627371	0	0.637376	0.655808	1.28603	0.722667	1.25024
GRMZM2G346406	0	0	0	0	0	0	0	0	0	0	0	0	0	0	0	0	0	0
Zea_mays_newGene_960	1.64729	1.92226	1.80085	3.89224	2.72847	3.20466	3.64242	2.88337	2.41777	1.27554	2.28862	2.64396	1.04879	1.0155	1.5382	2.40788	4.53434	3.65634
GRMZM2G080168	0.094456	0.159345	0.07525	0.153219	0.054003	0.053558	0.209348	0.059847	0	0.204926	0.023558	0	0.146299	0	0.165335	0.091459	0.167929	0.209692
GRMZM2G080169	0	0	0.118157	0	0	0.15184	0	0	0.046492	0	0	0	0.180556	0	0.133755	0.189598	0	0.078726
Zea_mays_newGene_969	0.570353	1.71916	0.756684	0.871365	1.64086	0.956323	0.834084	0.233438	0.875368	1.02273	0.440738	0.974059	1.17473	0.938256	1.18124	0.446978	0.27752	0.146036
Zea_mays_newGene_968	0	0.168434	0	0	0	0.067698	0	0	0	0	0	0	0	0	0	0	0.20048	0.098176
GRMZM2G028054	2.46248	4.56185	3.48933	3.57767	3.55638	2.66199	3.24861	2.69797	3.35085	2.80835	1.59264	2.74079	4.93758	3.43497	3.69336	3.86034	4.00197	3.79503
GRMZM2G023003	0.582438	0.546062	0.676984	2.24101	0.369412	1.03111	1.54054	0.801939	1.92172	2.4997	2.11993	0.687916	0.502571	0.84799	0.725525	3.0369	3.00705	2.74346
GRMZM2G059526	0.02893	0.167842	0	0.466609	0.482791	0.071921	0	0.168103	0.101612	0	0.094868	0.049067	0.410042	0.349392	0.192327	0.956383	1.57485	0
GRMZM2G023008	37.4617	40.3695	27.7286	29.8413	39.5999	36.2517	40.2737	46.1861	38.2118	43.2929	36.6072	47.7015	45.4773	40.0618	53.9794	42.2208	40.7515	41.3966
GRMZM2G465287	5.42917	5.95596	4.41763	4.83246	4.58415	3.9825	4.82329	2.79834	3.39198	4.14546	2.74013	3.23631	4.74094	2.28669	3.68289	6.31335	2.69538	6.87729
GRMZM2G409956	0	0	0	0	0	0	0	0	0	0	0	0	0	0	0	0	0	0
GRMZM2G089676	15.9029	15.3412	18.5659	21.4824	19.0634	21.829	17.0376	29.7087	26.6688	18.0716	32.87	22.0553	16.1836	31.2061	26.3223	17.1283	31.0317	22.3121
GRMZM2G116167	0.18041	0.261559	0.153921	0.054473	0.07789	0	0.139174	0.041703	0.15821	0	0	0	2.90653	2.95709	1.27743	0.86217	0.509839	0.43645
GRMZM2G462258	0	0	0	0	0	0	0	0	0	0	0	0	0	0	0	0	0	0
GRMZM2G331766	0	0	0	0	0.035282	0.030944	0.033773	0	0	0.045001	0	0.04205	1.34961	1.22639	0.882955	0	0	0
GRMZM2G300624	4.84467	5.4198	8.09966	11.4206	7.43266	8.72422	9.79469	10.1263	9.69958	10.2929	12.5025	8.54748	8.63715	9.17031	8.02534	9.47683	10.71	9.0884
GRMZM2G331764	0	0	0	0	0.082342	0	0	0	0	0	0	0	0	0	0	0.784038	0	0.501771
AC209871.3_FG002	0	0	0	0	0	0	0	0	0	0	0	0	0	0	0	0	0	0
GRMZM2G111191	41.398	37.7983	39.6438	54.0016	42.8791	46.1697	44.2175	54.1862	59.497	47.0519	59.6826	56.5304	47.7452	52.7611	58.903	35.614	43.6746	37.7707
Zea_mays_newGene_3396	14.5562	12.2525	11.86	15.3675	16.6512	14.518	15.8896	13.9104	13.5772	16.2136	13.843	16.6621	19.3979	10.0139	11.3379	13.2247	11.7588	13.2043
Zea_mays_newGene_3397	3.84633	3.0762	4.35189	5.81858	3.95355	3.86487	6.01408	5.2883	5.54453	5.72794	6.63657	4.05213	4.0531	4.36382	3.80661	7.58085	5.35966	7.77081
GRMZM2G365160	121.097	124.665	113.143	74.1096	75.4051	84.4443	99.5184	90.5405	83.5356	68.9241	67.349	65.1115	90.7082	94.6306	76.0333	126.718	106.654	97.2024
GRMZM2G365162	6.86986	6.02068	5.54375	4.28308	5.36842	5.27545	6.63386	3.97761	4.98186	4.84968	2.71999	5.94019	6.35635	2.62882	4.22731	5.08651	2.81824	3.93933
Zea_mays_newGene_3393	0	0	0	0	0	0	0	0	0	0	0	0	0	0.346058	0	0	0	0
Zea_mays_newGene_3399	0.75971	0.830707	0.836938	1.2041	1.21234	1.17917	0.749131	0.784806	0.888122	1.51629	0.520249	1.52205	1.3466	0.947526	1.11363	0.695203	0.692406	0.989625
GRMZM2G309747	0	0	0	0	0	0	0.095817	0	0	0.103273	0	0	0	0.242431	0	0	0	0
GRMZM2G049190	6.79671	8.59953	7.60495	8.25009	10.3711	8.66907	9.74883	10.2136	9.0413	12.4248	10.8093	11.8404	11.6936	11.3374	12.6606	12.8185	17.6557	14.0613
GRMZM2G461501	0	0	0	0	0	0	0	0	0	0	0	0	0	0	0	0	0	0
GRMZM2G353250	0	0	0	0	0	0	0	0	0	0	0	0	0.410379	0	0	0	0	0.080334
Zea_mays_newGene_7891	0	0	0	0	0	0	0.737144	0	0	0	0	0	0	0	0	0	0	0
Zea_mays_newGene_7890	1.90098	1.55619	1.97948	3.079	2.8782	2.6299	3.06189	2.50665	2.80455	3.22592	2.09064	3.11825	2.67607	1.12992	1.21857	2.34473	1.63275	2.20476
Zea_mays_newGene_7897	91.7107	105.856	95.5621	88.6653	108.492	94.1871	97.1364	86.7678	86.0295	93.8665	86.7022	108.431	100.298	94.8286	94.5162	67.7395	64.0455	70.5604
Zea_mays_newGene_7895	0.700935	1.4074	2.54124	1.68601	1.72644	1.94032	5.19872	0	0.89766	2.81099	2.87742	3.2368	2.05181	0.781896	0.925481	3.02195	3.48001	4.07921
Zea_mays_newGene_7894	0.193194	0	0.078881	0	0.162981	0.203124	0	0	0	0	0	0.071448	0	0	0.501517	0	0	0.233718
GRMZM5G840002	127.309	104.458	106.334	111.121	125.548	135.927	92.0879	139.462	122.483	104.297	155.806	125.507	108.146	177.049	138.51	108.561	155.328	126.8
GRMZM2G054655	0	0	0	0	0	0	0	0	0	0	0	0	0	0	0	0	0	0
GRMZM2G054653	0	0	0	0	0	0	0	0	0	0	0	0	0	0	0	0	0	0
GRMZM5G810727	4.84569	8.58893	4.50508	1.09765	1.54968	0.846949	4.41029	0.939486	1.69967	0.486348	0	0.586664	0.023569	0.215936	0.067182	7.63628	1.60597	3.45775
GRMZM2G054651	75.9694	81.0355	76.0355	70.2609	74.2975	68.7083	82.0099	61.1889	74.5447	68.8478	48.816	72.2546	47.4483	28.6577	38.0756	39.9388	32.0512	42.2346
GRMZM2G048821	17.6955	16.0847	17.0688	16.4835	21.1859	21.66	19.3838	22.8877	23.0717	22.3278	21.3551	24.1188	24.7222	28.7801	31.1032	17.0709	21.1469	17.8206
GRMZM5G810728	0.633382	0.228186	0.648442	0.412939	0.644426	0.314103	0.255219	0	0	0	0.049144	0	0.689859	0.346058	0.62807	0.284594	0.585588	0.073945
GRMZM2G048826	1.07681	0.333545	0.232297	0.126523	0.181483	0.208822	0.442965	0.63765	0.568597	0.651115	0.520548	0.17287	0.096433	0.199518	0.13121	0.819021	1.44061	0.622191
GRMZM2G313272	0	0	0	0	0	0	0	0	0	0	0	0	0	0	0	0	0	0
GRMZM2G010973	10.064	7.72984	8.51074	7.83106	10.4348	9.81864	7.73461	14.0482	12.068	6.13842	12.4374	8.34182	5.42618	14.5951	11.3799	6.68591	12.478	8.57758
GRMZM2G043764	35.7786	31.8811	30.2853	31.8262	32.2976	33.6596	34.8517	32.0023	31.5359	33.0872	27.2104	32.9983	36.6288	28.2459	29.4559	32.118	29.4099	34.0751
GRMZM2G172686	0	0	0	0	0	0	0	0	0	0	0	0	0	0	0.106186	0	0	0
GRMZM5G828783	0	0	0	0	0	0	0	0	0	0	0	0	0	0	0	0	0	0
GRMZM2G315509	0	0	0	0	0	0	0	0	0	0	0	0	0	0	0	0	0	0
GRMZM2G042412	0	0	0	0	0.057942	0.099195	0	0	0	0	0	0	0	0	0	0	0	0
GRMZM2G091845	19.5201	20.696	21.4901	17.8721	20.705	19.3035	21.0943	16.9864	19.562	19.5598	13.1301	17.7104	19.4287	12.8715	16.631	19.6161	15.6191	22.5309
GRMZM2G041694	0.394958	1.07968	0.388516	2.84905	3.9872	4.6353	0.759501	0.734262	1.48187	3.87476	2.83766	4.11074	3.28593	1.68782	1.56493	0.787141	0.697638	0.262495
GRMZM2G041697	31.3823	28.6912	45.2589	54.8562	33.1934	41.103	46.1333	46.0163	49.0277	52.3984	56.295	45.2078	29.4416	34.5471	32.1813	43.045	50.9817	45.3321
GRMZM2G435592	2.84378	3.74416	3.03346	3.62756	4.10814	3.27431	3.52588	0.395783	1.01375	4.61935	1.64973	4.09905	9.66086	3.67086	5.9658	17.0384	4.67491	7.26106
GRMZM2G364851	1.48111	1.55987	3.53221	6.12017	3.50143	4.0473	5.66314	2.80312	4.33628	5.03239	3.12857	2.85495	2.2424	1.7605	1.93297	5.63538	4.98574	5.07741
GRMZM2G134162	4.91324	3.97806	3.1509	4.23547	6.00564	5.19394	4.69264	2.43645	3.93387	6.93031	3.40568	6.48498	3.3927	1.50941	3.20186	1.53923	1.58538	0.977849
GRMZM2G110572	10.6621	12.1872	11.1167	12.0457	11.9117	11.0732	13.5196	9.55996	12.6881	13.8452	9.84465	10.7253	9.76509	8.29801	9.57819	14.6018	10.0793	12.4278
GRMZM2G398529	0	0	0	0	0	0	0	0	0	0	0	0	0	0	0	0	0.041937	0
GRMZM2G343048	4.32409	5.52357	2.77742	5.48306	9.83072	5.36062	8.41132	5.86459	5.98619	12.3547	6.23383	8.50296	25.391	16.906	22.3641	11.6273	14.6673	9.06914
GRMZM2G110579	6.77588	5.82603	6.14965	8.23479	9.28145	8.56762	7.45126	6.73819	7.43701	11.9604	8.25997	10.168	11.7691	8.9639	10.5999	7.25189	6.78071	8.30991
AC217311.3_FG001	0	0	0	0	0	0.08392	0	0	0.119393	0	0	0.335314	0	0.174654	0.057468	0	0	0
GRMZM2G453805	1.28182	1.16488	2.1046	0.766056	0.648159	0.57685	1.09978	0.054259	0.257391	0.267162	0	0.630185	0.16335	0.032052	0	3.87032	0.268821	2.92309
Zea_mays_newGene_5949	0	0	0	0.11939	0	0.220497	0	0	0	0	0	0	0.173574	0	0	0.153436	0	0
Zea_mays_newGene_5948	0	0.124494	0.025293	0.125101	0.558027	0.225011	0.097283	0.032104	0	0.126499	0.070837	0.038319	0.362365	0.091348	0.25108	0.288626	0.087252	0.215461
GRMZM2G009139	0	0	0	0	0	0	0	0	0	0	0	0	0	0	0	0	0	0
Zea_mays_newGene_5943	20.022	31.5116	25.2869	28.7898	41.1118	25.4359	24.6575	13.5665	24.1315	24.3615	9.45517	22.0229	34.8299	11.929	21.7393	19.7365	11.4897	14.4182
Zea_mays_newGene_5942	0	0	0	0	0	0	0	0	0	0	0	0	0	0	0	0	0.495059	0
GRMZM2G009136	32.9376	34.613	32.7911	32.8722	34.7312	27.5499	34.1869	24.0144	28.2065	33.5205	24.1162	33.9182	35.5612	21.8228	28.0481	24.3674	19.953	22.5064
Zea_mays_newGene_5947	0.56823	0.474493	0.353177	0.201093	0.631714	0.604552	0.503715	0.547041	0.088483	0.322311	0.474963	0.321117	0.669232	0.158423	0.276647	0.800405	0.756267	1.68858
Zea_mays_newGene_5946	1.11718	1.07232	1.64522	1.96881	1.19718	1.42451	1.98818	0.776317	1.6975	1.16303	0.978216	1.47128	0.652893	0.801341	1.3394	2.02399	0.85373	0.765596
Zea_mays_newGene_5945	9.41005	13.9751	14.1224	14.5107	14.4162	12.3769	17.2932	12.9364	14.6432	15.8003	14.8267	13.9595	13.6951	18.1789	15.1865	17.3428	17.904	17.4625
Zea_mays_newGene_5944	20.3623	31.0586	27.9774	30.2428	43.094	26.1939	34.1518	17.3874	28.4918	30.5648	13.523	30.7749	44.0096	16.7065	24.0574	24.9944	16.4636	23.4328
Zea_mays_newGene_10212	0	0.241166	0	0	0.2101	0	0	0.33568	0.104709	0.230451	0	0.102577	0	0	0	0	0	0
GRMZM2G072621	0.11756	0	0	0	0	0	0	0	0	0.214491	0	0	0	0	0	0	0	0
Zea_mays_newGene_10216	6.22092	0.321609	0.094998	0.158915	0.140285	0.039788	0.248642	0.088011	0.177176	0.621649	0	0.125121	0.756633	0.284472	0.472189	0.140933	0.077564	0.145162
Zea_mays_newGene_10217	1.97176	0.49249	0	0.088226	0.100691	0.090073	0.579588	0.494232	0.357525	0.107152	0.197483	0.234657	0.374098	0.403248	0.325398	0.178498	0.135098	0.077559
Zea_mays_newGene_10214	0.333252	0.497492	0.284727	0.128025	0.065337	0.063229	0	0	0.244552	0.100649	0	0	0.030112	0	0	0	0	0
Zea_mays_newGene_10215	1.48044	0.550968	0.113616	0.003325	0.20926	0.075191	0.423594	0.211204	0.525273	0.257438	0	0.421456	0.937864	0.157877	0.171065	0.235564	0.048142	0.166575
GRMZM2G464157	2.66567	3.20748	2.14923	1.56859	1.84253	1.54534	2.89763	0.57689	1.28677	1.46432	0.545734	1.05637	1.17085	0.700263	0.81728	4.19141	1.54099	2.09307
Zea_mays_newGene_10218	3.19408	1.04324	0.115665	0.176947	0.749197	0.3892	0.188639	0.226612	0.413756	0.308559	0.310529	0.167977	0.394335	0.367723	0.295135	0.191851	0.276722	0
Zea_mays_newGene_10219	1.87785	3.19207	1.93098	2.41802	3.32416	2.27148	2.42552	1.32054	2.30024	2.7474	0.915929	3.21869	1.70787	0.616359	1.08735	1.20651	0.907046	1.24901
GRMZM2G025480	15.3549	16.8676	18.4745	20.4613	16.3709	17.2425	16.4648	21.2073	19.4993	15.0741	17.6948	21.0506	14.4133	17.469	15.591	11.3869	18.5819	13.7303
Zea_mays_newGene_6768	0	0.189126	0.248636	0.247268	0.065459	0.408316	0.072028	0.143684	0	0.206549	0.050987	0.124324	0.063208	0	0	0	0.094773	0.055958
Zea_mays_newGene_6769	0.117267	0	0.465825	0	0	0	0	0	0	0	0	0	0	0	0	0	0	0
GRMZM2G165069	50.1196	48.1043	30.0504	28.0016	38.8765	29.165	18.7618	10.1067	20.6685	17.5592	8.34375	20.0977	18.7252	8.62013	19.2081	13.9972	10.5239	23.6334
GRMZM2G435627	30.2884	28.7806	22.6081	26.5347	33.0314	30.1889	31.5222	36.352	36.9644	36.2785	27.6808	38.2576	34.5274	27.3008	38.6472	23.2298	30.7164	26.4583
Zea_mays_newGene_6763	0.094793	0	0.231386	0	0.05062	0	0	0	0.029298	0	0.036107	0	0	0	0	0	0	0
Zea_mays_newGene_6760	0.031589	0.199547	0.159104	0.394845	0	0.189327	0.116529	0.062442	0	0.091163	0.042525	0	0.252983	0.149492	0.340732	0.04162	0.019747	0.508416
Zea_mays_newGene_6761	0.050449	0	0	0.182062	0.050159	0	0	0	0	0	0.033687	0	0.398218	0	0	0	0	0
GRMZM2G165063	6.05022	5.45742	6.45806	4.08524	3.27209	5.79344	12.8622	11.279	8.57059	10.7748	14.5991	10.6709	11.8642	12.4739	8.26216	12.2127	9.29667	10.0871
Zea_mays_newGene_6764	0.055394	0.092341	0	0.21129	0	0	0.378943	0.218037	0.28455	0.194717	0.265663	0.352518	0	0.04668	0.180129	0	0	0
GRMZM2G165060	1.63662	2.03488	2.14886	0.897616	1.37647	0.940821	2.06528	0.628359	0.638906	1.9038	0.893777	0.940248	5.38481	2.76989	3.75708	3.35726	2.28908	1.79534
AC197242.3_FG001	1.25612	3.25165	1.40738	1.69543	0.433412	0.615931	2.58776	2.33996	1.87607	2.66298	0.816007	2.15869	1.11241	0	0.374049	0.663271	0.503082	0.501359
GRMZM2G359314	0.020036	0	0.068327	0.018665	0	0.010896	0	0.048606	0.020849	0.05465	0.097652	0.017556	0	0.037063	0	0	0.047541	0
GRMZM2G099337	7.2526	9.75192	10.5773	9.81569	9.11166	7.79662	12.0581	7.03418	8.58583	10.7734	6.8034	8.30192	7.98322	4.75147	5.83251	9.06653	7.02084	7.53969
GRMZM2G099334	22.8004	22.6966	20.3799	21.1469	23.0474	24.021	20.3048	24.7138	24.7652	23.3483	24.2186	28.2791	23.6249	23.6013	23.1458	18.7707	19.9677	19.4672
GRMZM2G383555	0.088369	0.165362	0.240461	0	0	0.116829	0.019839	0.068937	0.039311	0.148039	0.158581	0	0.342929	0	0.162224	0.079523	0	0
GRMZM2G352129	72.4312	62.2717	75.4521	84.9803	77.5626	90.6379	81.6952	103.499	96.25	93.6692	111.512	94.2109	82.1172	110.873	91.155	96.0354	121.91	106.841
Zea_mays_newGene_2447	4.18105	2.85887	0	0.052401	0	0	0	0	3.59541	0.61755	4.22188	3.48847	3.43967	0	0	2.34459	3.4163	0
Zea_mays_newGene_5490	0	0	0	0	0	0	0	0	0	0	0	0	0	0	0	0	0.344956	0.226262
Zea_mays_newGene_2445	1.90026	2.53791	2.4495	2.96791	4.35888	3.04407	2.8239	1.24878	1.89655	3.49674	0.797129	1.94267	3.82663	1.58898	2.15929	2.66051	1.70476	1.5676
Zea_mays_newGene_5492	0	0	0	0	0	0	0	0	0	0	0.248631	0	0	0	0	0.173894	0.35035	0.586673
Zea_mays_newGene_5495	2.0464	2.39168	3.16569	4.2918	2.57675	2.60087	5.59094	3.52002	4.11036	7.19575	4.93149	3.15119	5.00813	3.88215	3.30148	6.82821	6.04588	5.52174
Zea_mays_newGene_5494	0	0.093689	0.186655	0	0.095709	0	0	0.092974	0	0.292406	0	0.194666	0	0	0	0.171401	0.154476	0.05242
GRMZM2G055520	10.3545	13.0926	13.8742	15.3306	12.3414	13.061	15.5554	16.913	15.6807	18.3114	18.1079	17.1706	16.2128	16.6514	14.6764	19.1616	17.1303	15.5592
Zea_mays_newGene_5496	0	0	0.108502	0.073673	0	0.070861	0	0.148418	0	0	0	0	0	0	0.396711	0	0.047088	0
Zea_mays_newGene_5499	0	0.082745	0.047907	0.033875	0	0.019983	0	0	0	0	0	0	0.036928	0	0	0	0.012894	0
GRMZM2G055135	24.9201	33.1345	21.7206	18.7492	29.7597	20.8991	42.1185	33.0887	28.528	34.5408	23.866	26.2375	48.3553	42.31	47.1555	84.2126	57.8524	59.2937
Zea_mays_newGene_2449	5.85441	7.65402	6.35601	7.14326	8.13553	7.47794	10.2181	6.18489	8.07419	7.88788	4.15849	7.75173	8.37505	5.49901	6.25677	6.14497	4.92185	6.94871
Zea_mays_newGene_2448	0.158208	0.382321	0.236735	0.124238	0.561461	0.521937	0.349787	0.172075	0.127201	0.251542	0.195635	0.13781	1.89102	0.49112	0.772293	0.392979	0	0.49625
GRMZM2G087245	51.2966	45.8285	39.2081	21.2937	30.1793	21.3952	28.0351	22.0731	23.4651	25.329	14.7203	15.7871	98.1655	101.643	115.649	104.461	109.548	86.2982
AC205100.3_FG001	0	0	0	0	0	0	0	0	0	0	0	0	0	0	0	0	0	0
GRMZM2G087243	20.0431	23.3346	18.4295	22.2592	32.292	29.5012	22.9662	15.9791	19.421	32.0859	23.5898	29.9412	30.2586	24.6207	31.4	24.1342	19.3723	21.7287
Zea_mays_newGene_5867	1.81055	1.5023	1.66328	1.03325	1.83245	1.64613	1.80389	1.14091	1.18083	1.08907	0.862402	1.16216	1.90042	0.592626	1.47497	1.55417	1.56942	1.23083
Zea_mays_newGene_5868	8.31602	13.9128	13.4811	10.5458	11.9227	7.98401	10.4363	5.34683	8.87297	7.15072	7.16903	8.07144	15.2945	5.57225	6.89819	11.3021	6.60421	9.94643
GRMZM2G441541	0.480154	0.932163	0.466705	0.470895	0.795175	0.540865	1.00542	0.409617	0.499591	0.732337	0.152591	0.331089	0.677988	0.31213	0.308652	3.83711	1.36696	1.52219
GRMZM2G048313	0.286883	0.328738	0.059302	0.15195	0.326931	0.144307	0	0.20471	0	0.116132	0.0265	0.085073	0.939462	0.721358	0.413077	0.055329	0	0.109048
GRMZM2G441548	0	0	0	0	0	0	0	0	0	0	0	0	0	0	0	0	0	0
GRMZM2G040121	0.75005	1.96445	1.14276	0.823763	2.03994	0.598723	1.35417	0.071242	0.447689	1.10651	0.255572	0.413519	1.89635	0.893358	1.02149	0.584686	0.9067	0.19286
GRMZM2G119246	4.13936	6.97754	4.3377	5.12425	7.54346	5.02312	8.08413	5.6724	7.07684	7.10056	7.33998	5.71189	5.87613	3.91119	4.94721	3.80589	4.94077	3.79731
GRMZM2G119248	12.8308	12.9279	13.3528	15.6407	13.1743	13.692	17.9312	15.394	15.1238	17.4894	15.7812	15.1767	16.9529	12.381	13.1315	13.802	14.2499	14.4135
GRMZM2G379608	9.49145	9.81219	13.2482	13.5166	9.77308	10.7216	15.8971	15.0348	15.0714	14.6725	13.7392	13.4417	9.168	9.31143	7.98308	12.9717	13.0534	10.9087
GRMZM2G308193	5.46063	9.40171	10.03	9.89589	9.75899	6.96895	9.85163	7.28691	7.83833	9.33317	6.25416	8.61693	7.87119	4.38079	5.45641	9.52051	7.08558	6.76147
GRMZM2G040129	0.004292	0.016292	0.005813	0.002735	0.00518	0	0	0	0.00315	0	0	0	0	0	0	0	0	0
GRMZM2G088543	4.52564	2.70952	3.20576	3.40276	2.50615	3.7366	3.81911	7.40154	6.11286	3.54188	6.74746	6.57799	2.03136	5.35966	4.14676	1.80017	4.71946	3.06724
GRMZM2G146627	0	0	0	0	0.044152	0	0	0	0	0	0	0	0	0	0	0.087348	0	0
GRMZM2G088549	19.3977	24.6911	19.6351	19.4472	20.4249	18.3549	23.7603	12.7461	19.3667	21.3313	12.4738	19.8055	24.802	13.0416	16.8004	21.4054	15.6365	21.1294
GRMZM2G073571	29.7987	30.6713	32.165	30.5153	24.8088	25.7209	37.2871	37.4178	39.208	30.7606	27.4593	30.3229	26.0508	22.8883	23.4408	48.4473	50.3397	49.2772
Zea_mays_newGene_5235	0.089903	0.19728	0.230973	0	0.224027	0	0.498584	0.128677	0.696442	0	0.243244	0.201196	0	0.316367	0.211139	0.571668	0.938352	0.308311
Zea_mays_newGene_5234	0	0.020036	0	0.02521	0.01547	0	0.078442	0	0	0.076354	0.82573	0	0	0	0	0	0	0
Zea_mays_newGene_5236	0.089758	0.121144	0	0.400146	0.221419	0.326928	0.451277	0.89907	0.271969	0.39957	0.180491	0.284437	0.298262	0.260424	0.050464	0.552611	0.527284	0.7392
Zea_mays_newGene_5231	0	0.094064	0	0.048726	0	0.372313	0.175599	0	0	0	0	0	0	0	0	0	0	0
GRMZM2G078548	0	0	0	0	0	0	0	0	0	0	0	0	0	0	0	0	0	0
GRMZM2G078541	31.8703	31.2102	34.1394	32.5809	28.3558	31.8439	38.0964	36.964	36.9039	31.0314	32.2823	30.2738	28.9891	27.9794	27.833	32.3444	35.1208	33.3298
GRMZM2G441091	0.156744	0	0	0	0.137259	0	0	0.341012	0.437954	0	0	0	0	0	0.325911	0	0.419404	0
GRMZM2G092768	0	0	0	0	0	0	0	0	0	0	0	0	0	0	0	0	0	0
GRMZM2G092762	1.23689	1.45894	1.9217	1.44129	1.79349	2.10801	1.63009	1.64941	2.00566	2.17994	1.59352	1.74743	1.63888	1.2033	0.920649	1.76456	1.65199	1.13517
Zea_mays_newGene_4720	0.190324	0.369191	0.602683	0.599096	0.315571	0.232802	0.187781	0.503713	0.531104	0.664117	0.153532	0.13597	0.236162	0	0.165084	0.422187	0.382244	0.965568
Zea_mays_newGene_4721	11.2665	16.7797	18.2108	22.5168	17.1891	18.6529	25.2483	12.5098	20.2591	21.5969	13.9384	16.8543	16.9473	9.46464	11.9377	21.7337	14.1498	20.5288
Zea_mays_newGene_4722	0.310714	0.126489	0.13771	0.156113	0.527465	0.269529	0.468524	0.211023	0	0.475752	0	0.295208	0.276903	0	0.256333	0	0.247675	0.202323
Zea_mays_newGene_4725	7.81654	5.4203	7.44906	11.0277	5.87949	11.2714	6.58861	15.6394	11.5262	12.6957	21.006	13.3444	6.96565	13.3219	10.9109	9.2862	15.847	10.7783
GRMZM2G125339	4.43595	4.05451	3.58729	2.89873	3.7545	2.63183	3.71949	2.88475	3.16004	3.40555	1.44914	2.43182	2.56869	1.82115	1.90237	1.15276	1.17352	2.35212
Zea_mays_newGene_4727	0.410782	0.546	0.507186	0.216391	0.40142	0.485436	0.38594	0.149634	0.345463	0.456459	0.783434	0.550144	0.281158	0.442206	0.603191	1.09794	0.964159	0.938754
GRMZM2G125337	0.266009	0	0	0	0.062974	0.073063	0	0	0	0.184693	0.108822	0	0.162945	0.371634	0.43273	0.240158	0.076993	0.165839
Zea_mays_newGene_4729	0.077787	0.188582	0	0.144781	0.053216	0.152664	0	0	0	0	0	0	0	0	0	0	0	0
GRMZM2G096868	0	0	0.011852	0	0	0	0	0	0	0	0	0	0	0	0	0	0	0
GRMZM2G477415	1.367	1.26633	1.94751	0.460646	0.91055	1.10613	0.820913	0.933675	0.541092	1.22115	0.258749	0.251047	0	0	0	0	0	0
GRMZM2G024348	5.19223	4.4801	4.67617	3.77854	5.42485	4.48124	4.24758	5.46009	5.43536	5.26027	4.32443	5.62305	4.62331	3.59016	5.11698	4.58536	5.32248	4.99168
GRMZM2G161521	0	0	0	0	0	0	0	0	0	0	0	0	0	0	0	0	0	0
GRMZM2G097190	18.9283	19.8256	15.8351	17.5327	20.6688	19.3237	21.983	22.6124	22.7221	21.0475	20.6192	24.5418	19.3017	18.1672	19.1811	23.4334	24.7524	26.8863
GRMZM2G024345	28.5732	34.8209	36.0114	34.1547	65.0009	51.4148	24.7394	16.1486	15.1492	50.0236	22.28	24.4951	48.1831	29.9032	39.7159	18.8935	8.2292	14.3491
GRMZM2G094428	9.68257	7.50858	8.09409	7.36681	9.40326	10.8773	5.89622	8.58306	9.16104	8.30752	7.42631	8.00075	8.99127	9.0921	12.1879	7.37651	9.38516	9.07317
GRMZM5G870970	15.8773	25.8582	23.0692	29.2703	27.448	22.9636	36.682	20.4402	26.6941	41.7647	18.4215	24.641	26.876	12.5708	18.5332	34.9944	18.6837	26.7433
GRMZM2G038463	0	0	0	0	0	0	0	0	0	0	0	0	0.112685	0	0	0	0	0
GRMZM5G837364	28.5059	26.3031	30.3884	32.5769	25.8612	29.8429	33.0505	41.3783	35.6199	30.2818	40.052	31.9544	29.8532	29.0747	27.5295	34.4156	40.8797	37.442
GRMZM5G869246	40.6024	54.5785	53.2408	48.3143	49.1036	45.6159	49.9784	45.7219	51.4888	42.622	33.0901	40.8279	59.9454	38.843	42.5638	40.7584	33.5564	35.2413
GRMZM2G047695	9.52033	11.3141	11.0729	14.0227	12.6979	10.8495	13.5804	15.1619	13.5212	15.3351	15.8407	13.3674	13.0202	14.2382	11.2979	11.8552	14.623	14.3991
GRMZM2G028870	0.363459	0.652543	0.449413	0.028716	0.0889	0.073236	0.779502	0.200121	0.154012	0.172434	0.097983	0.052426	0	0.046141	0.024913	1.76605	1.41258	0.684896
AC230011.2_FG001	0	0	0	0	0	0	0	0	0	0	0	0	0	0	0	0	0	0
GRMZM2G167966	3.91111	3.38103	3.2906	5.80569	4.5053	4.58748	3.91115	5.52719	4.23805	3.9588	6.07469	6.48954	6.5228	8.128	5.65554	2.92461	4.09764	4.63124
GRMZM2G047699	0	0	0	0	0	0	0	0	0	0	0	0	0	0	0	0	0	0
GRMZM2G154565	3.68161	4.89143	3.95294	3.6212	2.74123	3.16243	4.45209	3.01583	1.90695	3.23387	3.52393	2.55086	5.29546	4.13277	5.6413	0.566875	0.718696	0.767502
GRMZM2G396451	17.1833	18.1624	16.0011	17.1326	16.9297	16.4808	20.0026	18.7066	21.467	18.4002	17.0443	18.6779	17.2524	15.2681	15.394	23.1719	23.8696	22.0862
GRMZM2G323422	3.85504	7.37393	3.98394	0.699997	0.884509	0.591101	3.92084	0.382519	0.069757	0.678483	0	0	0.305852	0.068662	0	27.4205	1.99961	7.64512
GRMZM2G114471	0.022108	0	0.019839	0	0	0	0.057867	0	0.075962	0	0	0	0	0	0	0	0	0
GRMZM2G147579	12.8838	12.306	10.6206	11.7235	12.7469	13.5468	10.741	13.6322	12.763	12.1335	12.2732	12.9826	12.4912	13.9298	12.9328	9.86202	9.19548	10.6336
Zea_mays_newGene_7293	0	0	0	0.156846	0	0	0	0	0	0	0	0	0	0	0	0	0	0
GRMZM2G019945	0	0	0	0	0	0	0	0	0	0	0	0	0	0	0	0	0	0
GRMZM2G118119	0.857098	1.04798	0.719579	0.076918	0.240417	0.575755	1.31573	0.897985	0.74996	0.176334	0.38292	0.280854	0.525869	0.231136	0.290952	3.946	3.33547	2.51875
GRMZM2G379964	6.46388	7.01038	11.3789	17.0168	8.0987	9.85772	14.6562	9.59897	12.4665	15.1803	11.3145	11.0936	7.72862	5.72172	4.57888	16.7267	15.3356	15.8193
GRMZM2G147572	0	0	0	0	0	0	0	0	0	0	0	0	0	0	0	0	0	0
GRMZM2G113127	11.0632	10.3539	9.94758	6.96371	10.5106	9.3469	7.76938	9.01887	8.37755	8.18839	7.86253	8.08156	9.06559	10.2407	8.66274	6.42026	5.7565	8.26151
AC233950.1_FG002	0.02688	0.143899	0	0.096694	0.132923	0.087698	0.059517	0.056345	0	0.309033	0.221667	0.146761	0.792707	0.022651	0.115515	0.342377	0.151596	0.29594
GRMZM2G053037	0	0	0	0	0	0	0	0	0	0	0	0	0	0	0	0	0	0
GRMZM2G113129	3.65669	3.84823	3.63699	4.51908	4.09034	3.96767	3.79503	2.83107	3.92323	4.16301	3.07859	4.40834	6.71154	3.45368	5.43994	4.03506	2.94437	4.45131
Zea_mays_newGene_1808	0.383872	0.281413	0.153153	0	0.064359	0.257671	0	0.165318	0	0.434974	0	0	0	0	0	0	0	0
Zea_mays_newGene_1809	0.297724	0.512186	0.40488	0.26197	0.348715	0.301634	0.453396	0.223892	0.345509	0	0.561907	0.1727	0.052146	0.374073	0	0.251906	0	0.985025
Zea_mays_newGene_1802	0	0	0	0	0.13305	0.150029	0	0.193454	0	0.058886	0	0	0.28194	0.815946	0.059181	0.054367	0.134479	0.0516
Zea_mays_newGene_1803	0.18244	0	0.24625	0.212829	0	0	0.481069	0.129562	0	0	0	0.568294	0.509851	0.365896	0	0.166972	0.332311	0
Zea_mays_newGene_1800	2.19243	2.07719	1.45867	2.19937	1.85306	1.59604	2.0286	1.52482	1.62834	1.98401	1.85025	1.34821	1.25384	0.251958	0.709013	1.76331	1.70402	2.58368
GRMZM5G842071	0.039157	0.036682	0.090772	0.036761	0.094574	0.078038	0	0.063911	0	0	0	0	0.38895	0.020797	0	0.267559	0	0.207227
Zea_mays_newGene_1807	1.59103	1.26735	1.49241	1.6187	1.22713	3.02147	2.03003	0.854876	1.14771	2.56953	1.47915	1.86196	0.985401	1.91593	0	0.387876	0.248169	0
Zea_mays_newGene_1804	0	0	0	0	0	0	0	0	0	0	0	0	0	0	0.16692	0	0	0
Zea_mays_newGene_1805	0	0	0	0	0	0.261993	0	0	0	0	0	0	0	0	0	0	0	0
GRMZM2G341379	0.289969	0.33519	0.187261	0.175562	0.39371	0.394947	0.856137	0.363015	0.491394	0.513589	0.429077	0.670467	0.228889	0.228828	0.548002	0.504379	0.255974	0.517976
GRMZM2G341378	0	0	0	0.070545	0.11232	0.043942	0.638185	0	0	0	0	0	0	0	0	0	0	0
GRMZM2G097739	26.6574	27.7859	23.9035	23.3628	25.9267	24.3207	31.0986	22.9444	24.6267	27.9929	18.5195	26.2407	32.9641	19.5412	24.1383	30.0897	24.2517	25.8441
GRMZM2G097738	3.46837	3.79837	3.61493	5.1632	4.39571	4.73201	3.98252	5.49331	4.22698	4.46069	6.51832	4.63941	2.72684	6.4722	3.75615	4.24577	4.2624	5.13066
GRMZM2G449085	0	0	0	0	0	0	0	0	0	0	0	0	0	0	0	0	0	0
GRMZM2G097736	0	0	0	0	0	0	0	0	0	0	0	0	0	0	0	0	0	0
GRMZM2G589470	20.0407	19.5656	19.4895	49.4052	57.869	52.8253	23.3608	29.8069	26.4966	68.8712	69.4506	63.6889	158.068	114.345	117.677	34.3715	35.3228	32.5471
GRMZM5G833299	0.074664	0	0	0	0	0	0	0	0.06371	0	0	0	0	0	0.151745	0	0	0
GRMZM2G128421	5.552	7.19258	4.97092	2.71102	4.37036	3.62888	7.04568	7.0171	7.64915	3.57562	4.63464	3.24117	1.77171	0.747747	1.43319	15.3784	15.1244	19.4304
Zea_mays_newGene_1489	2.02059	1.4954	2.74125	1.66634	1.74761	2.10056	0.518528	1.81355	1.27638	1.63391	2.84053	2.24478	0.456481	2.22323	0.827172	1.27483	1.82626	1.40775
GRMZM2G128426	25.9679	28.4659	30.2114	31.1743	30.2793	28.1145	33.201	33.593	39.1701	35.2946	31.8958	33.0402	26.9526	25.3717	30.7942	33.1295	30.1174	31.6835
GRMZM2G067257	0	0	0	0	0.020657	0	0	0	0	0	0	0	0	0	0	0	0	0
GRMZM2G095778	20.097	35.4633	37.57	18.5143	20.1902	18.4877	31.7284	12.1017	13.7653	16.7413	9.26241	9.95085	15.0122	8.3801	9.94147	71.3343	22.4192	30.898
GRMZM2G180516	0	0	0	0	0	0	0	0	0	0	0	0	0	0	0	0	0	0
GRMZM2G143278	0	0	0	0	0	0	0	0	0	0	0	0	0	0	0	0	0	0
GRMZM2G132625	0	0	0	0.008013	0	0	0	0	0	0	0	0	0.087997	0	0	0	0	0
GRMZM2G314707	5.10822	5.09245	4.74838	4.8812	5.75693	4.82181	4.60537	4.08596	5.31696	5.58881	4.16823	4.90589	5.42153	3.82031	4.53009	4.94729	4.34183	4.49247
GRMZM2G344820	0.595461	0.076692	0.256576	0.166525	0.251804	0.136597	0.392618	0.073517	0.212533	0.625657	0.249154	0.119349	0.106487	0	0	0.10865	0.135221	0.221262
GRMZM2G169236	0	0	0.020645	0	0	0	0	0	0	0	0	0	0	0	0	0	0	0
AC207740.3_FG005	0	0	0	0	0	0	0	0	0	0	0	0	0	0	0	0	0	0
GRMZM2G394968	0	0	0	0	0	0	0	0	0	0	0	0	0	0	0	0	0	0
GRMZM2G162086	8.45899	13.7674	11.6579	8.08981	8.75877	6.80704	10.681	6.06397	6.63069	6.94035	4.42674	5.4715	5.36106	2.50282	4.45864	14.883	9.17888	9.92859
GRMZM5G884151	0.261753	0.383561	0	0.373317	0.360393	0.219322	0.321122	0.352204	0.40257	0.253956	0.160362	0.383431	0.821431	0.308282	0.585875	0.15695	0.774724	1.1465
GRMZM2G394962	10.489	10.6956	16.9666	21.2106	14.0936	15.7227	16.4584	19.4159	20.9878	22.7149	23.411	19.7511	18.7975	22.6797	17.9926	15.0721	17.063	16.2409
GRMZM5G834477	0	0	0	0	0	0	0	0	0	0	0	0	0	0	0	0	0	0
GRMZM2G349988	4.21226	5.69383	5.80929	6.37901	6.21134	5.20773	7.34996	5.2085	5.81922	7.18021	4.7613	6.77573	7.68604	4.51777	4.89559	4.54495	5.75324	5.20815
GRMZM2G064501	4.70957	3.39078	5.20182	7.01741	4.08115	4.62258	7.34659	4.66737	4.86966	6.84373	5.52714	4.13558	5.17729	5.14587	4.37863	5.63024	3.58245	5.10007
GRMZM2G064503	17.3577	15.5571	22.7659	24.8461	18.6405	21.6775	25.0629	34.2111	30.628	29.0333	41.1859	29.828	17.3885	31.9916	28.558	17.3404	27.7828	26.1135
GRMZM2G079915	34.0624	24.9088	19.5339	28.2058	31.3113	32.4509	24.1791	53.67	41.5992	27.446	52.8993	33.1403	29.1741	56.1289	44.9998	35.0227	62.506	40.8409
GRMZM2G308422	0	0	0	0	0	0	0	0	0	0	0	0	0	0	0	0	0	0
GRMZM2G167031	37.2442	38.4613	52.4468	59.6206	41.2123	48.3075	57.8809	64.5	60.1017	62.6438	72.4236	52.9606	44.3022	53.655	40.882	47.9676	58.8406	47.8924
GRMZM2G439908	0	0	0	0	0	0	0	0	0	0	0	0	0	0	0	0	0	0
GRMZM5G836182	33.6043	31.7477	28.0369	27.4051	32.5224	31.9051	34.1105	45.7391	38.8485	38.3016	46.5123	43.6746	53.7365	61.6589	56.8295	65.3565	64.6911	61.0469
GRMZM2G385989	33.2717	34.3538	33.7513	34.9407	38.3042	35.6896	30.9763	34.4801	37.1191	34.4418	34.496	35.993	33.1832	38.7443	34.1287	25.0027	28.6063	25.4599
GRMZM2G439903	0.087269	0.028115	0.115761	0.233995	0.443186	0.221189	0.084928	0	0.14456	0.165876	0.366333	0.201292	0.427435	0.441249	0.290475	0.070204	0.122789	0.117863
GRMZM2G123063	0.125042	0.034943	0.102221	0.244264	0.165927	0.095358	0.111143	0.109846	0.113673	0.185828	0.050322	0.070972	0.410854	0.135007	0	0.148801	0.171858	0.177736
GRMZM2G118806	7.23638	9.91169	9.636	10.1541	8.4154	8.13982	11.3192	7.60616	7.61181	9.74894	5.92057	7.19653	7.78369	4.38411	4.05624	6.74256	4.54948	5.81561
GRMZM2G123065	0	0	0	0	0	0	0	0	0	0	0	0	0	0	0	0	0	0
GRMZM2G118800	0.03154	0	0.06977	0.070411	0.083289	0	0	0	0.025902	0	0	0	0	0.025546	0.127157	0	0.074437	0
GRMZM2G027068	4.56048	4.28782	3.63345	6.02055	6.45016	6.21939	5.41998	3.74805	4.16898	5.07401	4.72764	5.93992	35.3003	14.161	21.7096	6.44041	7.3845	7.26018
AC194325.3_FG006	0.198073	0	0	0	0	0	0	0	0	0	0	0	0	0	0	0.141596	0	0.182771
GRMZM2G328197	0	0	0	0	0	0	0	0	0	0	0	0	0	0	0	0	0	0
Zea_mays_newGene_7403	0.089587	0.142848	0.08771	0.094788	0	0.056652	0.212597	0	0	0.22875	0.034955	0.630491	0.084132	0	0	0	0	0.03172
Zea_mays_newGene_5329	0	0.171139	0	0	0	0	0	0	0	0	0	0	0.14058	0	0	0.101479	0.121118	0
Zea_mays_newGene_7405	0.289132	0.158017	0.18631	0.088967	0.205917	0.138645	0	0	0.302152	0.113314	0.07472	0.184899	0.390073	0.144421	0.078459	0.164747	0.024678	0.544511
Zea_mays_newGene_7406	0	0	0.068266	0	0.072264	0.095994	0.12184	0	0	0	0	0	0.062999	0	0.230642	0	0.067795	0
Zea_mays_newGene_7407	0	0	0	0	0	0.287873	0	0	0	0	0	0	0	0.104634	0	0	0	0
Zea_mays_newGene_7408	0.084226	0.079283	0	0.122276	0	0	0	0	0	0	0	0	0.118268	0	1.26314	0	0	0
GRMZM2G407837	0.208739	0.407966	0.019011	0.089212	0.098143	0.100317	0.09813	0.106954	0.092765	0.019818	0.086825	0.078831	0.182564	0.195871	0.09824	0.007548	0.062313	0.073386
GRMZM2G117357	13.7851	15.5827	16.7007	11.3272	7.54874	7.77482	17.8267	15.256	16.0086	7.86348	8.75007	8.07972	2.54603	3.13215	1.96982	12.9261	10.2095	10.0116
GRMZM2G369266	0.51323	0.276186	0.463872	0.26141	0.293449	0.137259	0.215846	0.331219	0.622529	0.084604	0	0.20168	0	0	0.025614	0.033011	0.115985	0.258805
GRMZM2G407517	0	0	0	0	0	0	0	0	0	0	0	0	0	0	0	0	0.069841	0.032025
Zea_mays_newGene_6213	0	0	0	0.80044	0.177187	0.377424	0.369854	0.112218	0	0	0	0.219259	0	0	0.165526	0.310302	0	0.21515
GRMZM2G093731	14.4918	15.5453	11.0927	14.8353	16.836	16.0289	10.866	9.47184	7.47738	15.844	8.98833	13.0421	20.6087	8.47784	13.2327	17.0639	10.0159	11.1527
GRMZM2G153250	25.6458	27.0544	23.0984	22.2228	24.7734	23.9648	26.3671	25.7802	25.6577	24.8847	23.7411	22.6362	26.527	23.2868	25.9507	22.3449	23.9995	21.6746
GRMZM2G153252	0	0	0	0	0	0	0	0.036176	0	0	0	0	0	0	0	0	0.020748	0
Zea_mays_newGene_8672	0	0	0	0	0	0	0	0	0	0	0	0	0	0.754452	0.235072	0	0	0
GRMZM2G159364	10.7054	10.6925	14.6372	22.0362	13.9835	17.2425	16.0681	47.6817	30.7162	15.9033	46.779	22.2946	13.2007	34.7565	16.7756	15.6491	37.0014	20.8544
GRMZM2G129777	67.6973	49.1422	45.1879	71.7699	57.4262	58.5655	62.5715	51.862	53.4438	53.1323	48.018	54.9963	67.3641	44.2981	45.4966	88.9557	61.4865	74.8524
GRMZM2G129775	0	0.20224	0.062641	0.061679	0.198978	0.059922	0.333848	0.345197	0.300005	0.227263	0	0.033224	0.253387	0.042613	0.034809	0.179589	0.239417	0.234709
GRMZM2G076212	0	0.031124	0	0	0	0	0	0	0	0	0	0	0.071019	0	0	0	0	0
GRMZM2G016259	0	0	0	0	0	0	0	0	0	0	0	0	0	0	0	0	0	0
Zea_mays_newGene_6214	0	0	0.08453	0	0	0	0	0	0	0	0	0	0.390594	0	0	0	0	0
Zea_mays_newGene_6215	0.473114	0.323693	1.13764	1.64101	0.754995	0.714906	1.93786	0.938079	0.598376	1.97884	0.848267	0.944512	0.745213	0.146267	0.328861	1.78219	1.32914	1.21847
GRMZM5G835987	0	0	0	0	0	0	0	0	0	0	0	0	0	0	0	0	0	0
GRMZM5G835985	0	0	0	0	0	0	0	0	0	0	0	0	0	0	0	0	0	0
GRMZM2G069905	0	0	0	0.030264	0	0	0	0	0	0	0.038154	0	0	0	0	0	0	0
GRMZM2G049839	19.2161	17.5672	18.1594	21.5555	20.9812	23.9276	21.3895	31.9623	29.2093	28.0671	37.4771	33.0228	31.3531	51.1033	42.3629	36.5071	44.0978	36.2764
GRMZM5G838963	4.5996	0.831868	0.433612	0.125833	0.109657	0.375348	0.338968	0.265447	2.07722	0.548867	0.426717	0.902752	1.1393	1.43006	0.394021	0.264738	0.34919	0.132474
GRMZM5G838961	2.7359	6.05947	6.24836	7.65658	8.29491	7.01158	9.96815	8.84955	8.95898	9.99136	7.28066	7.69083	9.28221	9.29622	8.01432	8.18899	6.85452	6.58644
GRMZM2G310283	10.5742	9.96443	12.9191	14.759	10.4427	11.6629	14.1363	12.4552	11.4282	14.8219	12.8552	11.4214	12.3933	11.3126	9.66023	13.5502	13.2557	13.4471
GRMZM2G139160	32.7828	36.9677	27.5127	30.6746	41.0067	35.5308	32.8691	24.4487	26.3588	40.794	25.8413	43.0215	39.2678	24.6928	36.2612	20.4721	18.3852	22.371
GRMZM2G150503	12.2422	12.3692	12.2831	7.22848	6.89356	6.86362	8.07287	8.04467	5.55429	5.66064	5.14202	5.29674	4.84169	3.30991	3.72434	7.59933	4.4294	5.66902
GRMZM2G400725	0.06003	0.057912	0.051902	0.092018	0	0.022811	0.28352	0	0	0.070001	0	0	0	0	0	0	0	0
GRMZM5G839384	0	0	0	0	0	0	0	0	0	0	0	0	0	0	0	0	0	0
GRMZM2G347027	0	0	0	0	0	0	0	0	0	0	0	0	0	0	0	0	0	0
Zea_mays_newGene_8950	0.137974	0.29603	0.348057	0.444094	0.208499	0.251356	0.501156	0.114178	0.145065	0.676103	0.084155	0.183454	0.322268	0.056782	0.058146	0.794075	0.212009	0.381335
GRMZM2G107956	1.13212	1.36545	1.74934	2.44878	3.04046	2.44538	1.59369	1.40548	1.2083	3.23655	3.12148	3.04797	3.14504	2.29929	2.96525	0.876421	2.21239	1.74438
GRMZM2G447005	0.36129	0.169916	0.315593	0.068603	0.349332	0.350225	0.177787	0	0.18388	0.316108	0.15652	0.112817	0.176364	0.127769	0.147021	0.040116	0.077389	0.034987
AC213800.3_FG001	0.067272	0.073136	0.15591	0.124002	0.137005	0.062908	0.025944	0.203877	0.039064	0.523708	0.092815	0	0.470463	0.015775	0.059682	0.016597	0.111418	0
GRMZM2G387993	0.009255	0.014942	0.017147	0	0	0.019864	0.007947	0	0	0.014471	0	0	0	0	0	0	0	0
GRMZM2G066612	29.6079	32.9895	30.4893	21.9822	29.6872	27.4203	34.0325	24.1016	24.8833	23.8861	18.7751	19.9382	24.3344	18.9727	20.2366	38.9781	25.0533	29.424
GRMZM2G133563	4.77408	6.60528	6.70035	5.89901	4.92736	5.7072	3.68152	2.98456	4.40047	3.5667	3.45106	4.92092	7.06292	4.61552	9.11088	5.71561	5.02274	9.00998
AC197909.3_FG002	0	0	0	0	0	0	0	0	0	0	0	0	0	0	0	0	0	0
GRMZM2G066615	9.55678	7.99086	11.5658	12.6195	10.3884	12.2017	10.4176	18.4388	14.684	12.9257	21.3589	13.3331	9.99691	18.8824	11.638	10.8787	16.3304	13.7442
GRMZM2G066618	1.04157	1.13173	1.05529	1.38333	1.90296	2.31039	1.48475	0.43685	1.28389	1.88791	1.55971	2.22096	10.9421	4.80043	7.36785	2.50767	1.98563	1.21912
GRMZM5G832452	1.32354	1.75059	1.36529	1.1205	1.76764	1.06761	1.66395	0.862559	1.97769	1.26499	2.1625	1.34244	1.8173	0.674274	1.03391	0.851925	0.875838	0.679259
GRMZM2G179490	1.07549	0.787212	1.10994	0.942921	0.725289	1.31118	0.532506	1.20678	1.08917	0.632447	1.00838	0.736469	0.619255	0.924931	0.706058	0.560104	1.20461	0.856671
GRMZM2G380341	0	0	0	0	0	0	0	0	0	0	0	0	0	0	0	0	0	0
GRMZM2G094703	0	0.054219	0	0.112598	0.133095	0.094609	0.028861	0.07324	0	0.111903	0.133171	0.096709	0	0.043817	0.078603	0.127395	0.182647	0.017034
GRMZM5G872541	0	0	0	0	0	0	0	0	0	0	0	0	0	0	0	0	0	0
GRMZM2G096458	17.5649	52.2475	61.9883	67.9984	58.5413	64.0431	49.559	73.6337	68.575	61.1718	76.1771	68.5092	51.1826	76.8607	69.9038	39.9509	55.3279	53.4323
AC198752.4_FG004	0	0	0	0	0	0	0	0.213173	0	0	0	0	0	0	0	0	0	0
GRMZM2G096454	0.097353	0.081963	0.203867	0.090141	0.048486	0.075536	0	0.023944	0	0.096139	0.047004	0.151403	0	0	0.095931	0.14393	0.099781	0.048681
GRMZM2G336437	0.855219	3.79512	3.63579	0.165371	0.862596	0.977733	2.29729	0.123418	0.059535	0.098628	0	0.034146	0.28215	0	0	7.01299	0.497229	1.17278
AC203831.3_FG002	0	0	0	0	0	0	0	0	0	0	0	0	0.024612	0	0	0	0	0
GRMZM2G418223	0.271797	0.387817	0.245493	0.514797	0.745469	0.609058	0.433418	0.442633	0.685195	1.26336	0.662994	0.701655	7.4879	4.78725	6.19077	1.16569	1.03014	1.3392
GRMZM2G407361	3.87353	4.77594	4.56911	7.33741	6.57476	6.58271	5.3737	7.19628	7.26482	7.29355	9.514	7.98999	8.09191	9.17489	9.03293	5.38275	6.77142	6.62447
GRMZM2G074805	13.8757	9.99177	13.6021	15.8171	13.0384	17.9364	14.1489	25.7688	19.432	15.4935	31.2797	20.6804	11.4503	25.6727	18.0626	14.1098	23.6771	18.4033
GRMZM2G095724	8.43566	5.77386	11.1747	15.5008	8.44402	13.039	10.7853	10.3111	13.1666	13.1821	14.6365	10.1468	6.63572	8.92394	7.93415	13.5492	21.1174	17.4654
GRMZM5G832989	73.564	81.9151	86.8587	155.147	134.656	131.515	108.065	131.919	126.124	165.493	152.135	159.223	116.65	97.4522	100.079	48.9247	57.3766	58.3383
AC184831.3_FG008	0	0	0	0	0	0	0	0	0	0	0	0	0	0	0	0	0	0
GRMZM2G703749	8.86268	10.0787	10.3684	10.1772	10.2664	10.1854	10.4283	10.9236	10.6143	9.62234	10.3545	11.8549	9.03057	7.40978	7.8998	10.8367	12.2373	14.0618
GRMZM5G838388	8.28549	10.0134	8.48828	8.90544	9.12067	9.10433	6.68366	7.92352	8.40618	6.73859	7.37856	10.2161	7.26359	4.29858	5.85895	5.0528	5.92063	7.65079
GRMZM2G174170	16.2611	15.3877	14.7567	12.936	16.9438	13.1834	16.5762	15.84	15.075	16.296	12.6056	14.4282	15.2254	12.5354	13.8926	20.2449	14.1742	16.4295
AC184831.3_FG005	0	0	0	0	0	0	0	0	0	0	0	0	0	0	0	0	0	0
GRMZM2G703746	0	0	0	0	0	0	0	0	0	0	0	0	0	0	0	0	0	0
AC184831.3_FG003	2.14375	2.11458	4.23512	3.41637	3.08638	2.34493	6.02388	1.70285	1.41152	4.79852	1.34023	2.43775	2.16397	0.917739	1.36827	4.89036	1.40265	2.58364
GRMZM2G026083	0.008196	0.139808	0.09682	0.081386	0.117458	0.033249	0.042761	0.042432	0	0.051816	0.133201	0.028041	0	0.006906	0.039975	0.068389	0.027813	0.013569
GRMZM5G852396	27.1607	22.9443	15.0846	19.1945	21.503	20.8571	15.6342	21.1151	18.3173	21.1568	24.6072	22.4043	25.3155	17.593	29.2826	18.0932	17.6832	18.4223
GRMZM2G366981	0	0	0	0	0	0	0	0	0	0	0	0	0	0	0	0	0	0
GRMZM2G026085	39.3492	23.6821	28.5107	33.0988	31.6999	44.7764	25.99	52.6103	38.248	31.4035	57.2152	35.9988	30.011	50.7555	34.7573	23.349	37.2995	26.2163
GRMZM2G054359	0	0	0	0	0	0	0	0	0	0	0	0	0	0	0	0	0	0
GRMZM2G054354	13.6912	18.2919	16.7763	12.9147	16.8404	16.0379	17.8513	13.9025	18.2913	13.6487	10.0418	16.7201	11.5131	7.51112	9.72955	12.9326	13.4104	12.1637
GRMZM2G054350	5.89273	5.96633	7.11278	8.16063	6.22281	6.04544	8.47562	7.21	6.48602	7.72963	7.05889	7.09154	6.98801	5.29457	5.52279	8.66581	7.45864	7.69926
GRMZM2G025572	0	0	0	0	0	0	0	0	0	0	0	0	0	0	0	0	0	0
GRMZM2G333140	0.483477	0.488051	0.569389	0.161814	0.388383	0.209365	0.372791	0.566337	0.408528	0.138113	0.23246	0.033382	0.205971	0.138502	0.049062	0.42118	0.664372	0.254521
GRMZM2G333142	0	0	0	0	0.008954	0	0	0	0	0	0	0.012967	0	0	0.011991	0	0	0
GRMZM2G025579	0.811272	0.865681	1.24059	1.68375	0.910711	1.21931	1.25713	1.35378	1.23623	1.20794	1.08814	1.37517	1.02764	0.934554	0.686997	2.15714	1.52558	1.81941
GRMZM2G452960	0	0	0	0	0	0	0	0	0	0	0	0	0	0	0	0	0	0
GRMZM5G830585	0	0	0	0	0	0	0	0	0	0	0	0	0	0.062349	0	0	0.031596	0
GRMZM2G003179	0.711595	0.339501	0.900312	1.52068	1.32353	1.7613	0.502221	0.769379	0.737172	0.376382	2.90398	1.12766	2.30428	5.12045	3.94397	0.702888	1.15894	1.60448
Zea_mays_newGene_2048	4.15991	4.0256	4.34415	4.50276	4.25807	4.09324	5.68745	4.57699	5.45381	4.30401	3.30655	4.58928	4.36534	3.58746	4.29218	5.60744	4.27265	5.91651
GRMZM2G142334	16.64	20.72	19.8105	24.9903	20.353	19.0424	25.8678	25.7335	24.8097	24.5701	24.519	24.7759	25.0652	21.0107	18.3725	23.7222	25.9238	24.2292
GRMZM2G069274	8.05943	10.9075	8.57616	6.34322	8.04967	9.7825	8.38288	6.14092	6.97624	6.96235	4.93257	6.76438	7.194	6.30258	6.04463	6.10277	5.17517	5.76792
GRMZM2G004128	0.689874	0.805551	0.638996	0.325801	0.570204	0.351953	0.733531	0.457963	0.282544	0.782333	0.186509	0.218867	1.96822	1.08477	1.59127	3.6062	1.47906	2.20009
GRMZM2G002903	20.2687	20.5278	18.0211	20.9679	19.4472	18.6522	23.3185	23.9056	24.1079	17.9105	23.3905	22.0348	15.4773	16.7226	15.1382	17.6237	22.894	20.4049
GRMZM2G121683	23.5067	21.8853	21.0382	24.3646	21.9956	24.06	25.3316	27.243	25.8735	25.7935	35.2687	24.2246	30.307	37.3667	32.7809	30.4571	37.7011	28.3369
GRMZM5G848822	5.97063	6.06358	4.13644	2.18008	1.36338	1.5634	2.83134	1.78288	1.40851	0.640907	0.549084	0.890076	0.092969	0.086722	0.148027	1.90682	1.1325	1.96551
GRMZM2G077068	11.8659	21.0923	18.9772	22.4714	23.3864	17.1952	24.7807	13.7803	19.0794	21.6507	12.95	19.8749	22.7324	9.80043	14.5435	19.0144	13.5955	16.0666
AC208826.3_FG004	0	0	0	0	0	0	0	0	0	0	0	0	0	0	0	0	0	0
GRMZM2G407949	0	0	0	0	0	0	0	0	0	0	0	0	0	0	0	0	0	0
GRMZM2G070591	0	0	0	0	0	0	0	0	0	0	0	0	0	0	0	0	0	0
AC208826.3_FG003	0	0	0	0	0	0	0	0	0	0	0	0	0	0	0	0	0	0
GRMZM2G075513	0.603331	0.691226	0.546275	0.417099	0.752057	0.7252	0.502185	0.315393	0.370836	0.46321	0.346564	0.445774	1.05564	1.32145	0.569144	0.482703	0.848067	0.923548
GRMZM2G011541	2.3577	3.24665	2.66193	2.81315	4.73728	3.19153	2.71975	3.05365	2.97166	3.6153	2.08144	4.47257	4.24467	2.64282	3.94531	3.71117	2.08359	1.7244
GRMZM5G826911	29.0065	27.7456	24.2892	23.2531	24.5948	23.3125	32.5729	31.4597	29.2164	29.4876	27.141	30.138	44.4545	38.3226	43.4954	32.1185	31.4416	29.28
GRMZM2G075517	0.097775	0	0	0	0.014463	0	0	0	0	0	0	0	0	0	0	0	0	0
GRMZM5G841693	1.43508	1.28538	1.32299	0.589437	1.33898	0.774465	1.4985	0.709741	1.61707	1.441	1.01649	1.45318	1.58284	0.408386	1.83881	1.42596	1.23907	1.88345
GRMZM2G339018	0	0	0	0	0	0	0	0	0	0	0	0	0	0	0	0	0	0
Zea_mays_newGene_3144	0	0	0	0	0	0.058069	0	0	0	0	0	0	1.285	0.92523	0.488109	0	0	0
GRMZM2G406014	2.37306	2.27716	3.28565	0.915591	1.14316	2.13375	3.13444	2.43761	1.19132	1.3737	0.82317	0.734268	2.23516	1.97119	1.83907	6.74108	4.72187	6.10356
GRMZM2G472311	0.390427	0.381388	0.303751	0.351241	0.26257	0.322109	0.341357	0.258827	0.468569	0.63987	0.351835	0.366846	0.451242	0.188489	0.325713	0.119818	0.164223	0.108645
GRMZM2G019207	0	0	0	0	0	0	0	0	0	0	0	0	0	0	0	0	0	0
GRMZM2G344047	0	0	0	0	0	0	0	0	0	0	0	0	0	0	0	0	0	0
GRMZM2G423472	1.99162	2.508	2.32805	2.30959	2.17432	1.60508	2.66672	0.931271	1.67354	1.47389	0.713406	0.996573	1.64681	0.549219	0.558879	2.2871	0.397533	1.25263
GRMZM2G019209	0.049098	0	0	0	0	0	0.016964	0	0	0.079535	0	0	0	0.020722	0	0	0	0
GRMZM2G423478	0	0	0.049543	0	0.054626	0	0	0	0	0	0	0	0.137113	0	0	0	0	0
GRMZM2G168953	32.5838	43.1773	33.0788	28.5362	36.2611	29.5929	41.4294	26.4713	32.1833	32.6131	21.7157	31.7661	33.4214	17.7291	23.6886	31.0687	24.0446	30.425
GRMZM2G121354	0.234441	0.111822	0.094713	0.054753	0	0	0	0.161891	0	0	0	0	0	0	0	0.195347	0.415783	0.2482
GRMZM2G104325	23.232	20.2607	23.1101	23.2829	16.6165	19.7402	30.6377	28.7145	28.7373	19.4624	25.0111	19.1204	16.0818	18.4634	13.3356	29.821	37.8065	35.6436
GRMZM6G639283	70.3688	64.7569	47.0409	49.426	62.8459	55.6135	48.4317	51.0237	56.1205	48.084	47.5223	63.8628	107.852	99.3378	102.074	95.3051	89.6068	94.62
GRMZM2G160354	0	0.186314	0	0	0	0	0	0.063163	0	0	0	0	0	0	0	0	0	0
GRMZM2G062618	0.489953	0.39186	0.178538	1.51272	2.46144	3.13477	1.26361	0.906711	1.20002	4.08299	4.34364	5.19329	19.9206	10.9616	19.7524	2.038	2.39193	1.67254
GRMZM2G160351	91.2692	79.0649	79.7914	95.0857	89.6403	102.01	88.0059	162.649	124.843	109.417	193.001	122.898	102.135	209.766	166.418	98.7573	158.841	111.186
GRMZM2G024624	4.10775	3.4164	3.17676	4.16569	3.92252	4.15759	3.8831	4.10963	3.88384	5.15491	4.97978	5.28762	4.65828	4.89833	6.22822	3.45895	2.57016	3.36807
GRMZM2G024622	0	0	0	0	0	0	0	0	0	0	0	0	0	0	0	0	0	0
Zea_mays_newGene_10410	0	0.656985	0	0	0	0	0	0	0	0.079359	0	0	0	0	0	0	0	0
GRMZM2G104542	0.548231	0.483252	0.356251	0.521083	0.559728	0.430877	0.872595	0.294408	0.678528	0.381912	0.617217	0.41381	1.70794	1.08657	0.991597	2.37716	1.79515	1.2337
GRMZM2G104546	9.10323	8.13135	11.2954	10.4994	6.94039	7.62746	12.5368	9.34857	10.0629	7.90783	7.78494	9.02019	4.29311	4.23292	5.20086	9.05164	10.7626	11.1453
GRMZM2G104549	15.3448	3.86487	8.01682	9.43868	7.33088	11.8599	10.8234	11.5108	15.5191	7.9557	10.565	14.2127	7.71759	17.6005	11.7868	4.45493	2.98752	6.63025
GRMZM2G005939	6.82107	15.4856	6.60366	3.91668	8.36253	5.41466	6.36766	5.9985	6.61533	4.41503	3.28489	6.6178	0.993276	0.978946	0.401285	4.71792	3.69162	3.70666
GRMZM2G488101	0	0	0	0	0	0	0	0	0	0	0	0	0	0	0	0	0	0
GRMZM2G562000	0	0	0	0	0	0	0	0	0	0	0	0	0	0	0	0	0	0
GRMZM2G060611	35.4105	33.8343	40.6343	48.8467	33.4036	36.7118	45.1168	49.4377	44.7149	42.8006	48.8519	40.4315	37.5333	41.1729	38.9865	45.9373	50.534	46.0064
GRMZM2G021055	0.006223	0	0	0.093022	0.023468	0.089998	0.022433	0	0	0.17628	0.043065	0	1.47304	1.82203	0.94216	0.696627	0.235069	0.39057
GRMZM2G021051	0	0	0	0	0	0	0	0	0	0	0	0	0	0	0	0.09507	0	0
GRMZM2G111611	17.8078	21.9044	17.1644	15.4729	21.0832	19.73	19.4881	18.096	20.6289	20.8736	18.2675	21.5946	27.2569	20.65	25.2421	26.6955	21.0383	23.6737
GRMZM2G138896	6.76747	6.67474	4.36229	5.26956	4.32051	5.00866	6.7458	4.34935	4.77692	5.95661	3.36503	4.3485	4.94851	4.00566	3.09101	8.59934	6.42187	8.56417
GRMZM2G105494	23.5054	26.2692	18.3415	12.0467	15.4284	13.6935	25.2616	17.9107	19.3691	13.9852	7.8172	14.1924	9.40016	4.21392	5.54937	14.0749	11.6193	17.2635
Zea_mays_newGene_10414	137.481	201.536	107.353	123.107	170.601	142.839	104.968	73.3483	92.4689	101.274	70.5697	132.984	142.046	76.7316	99.7653	97.342	77.8712	97.8168
GRMZM2G179800	5.8826	4.35834	4.65388	5.26738	4.99691	5.45791	3.78856	5.73058	4.80632	3.42556	7.99228	4.98004	6.40731	8.29262	6.38661	5.82834	5.03783	5.59527
GRMZM2G021059	0.21455	0.451516	0.718492	0.055619	0.059834	0	0.063317	0	0.302955	0	0	0	0	0	0.059191	0	0	0
GRMZM2G119769	0.245686	0.166794	0.323572	0.169563	0.43503	0.154973	0.313527	0.213559	0.168021	0.288477	0.190601	0.155922	2.11379	0.883851	0.731453	0.216101	0.50334	0.263964
GRMZM2G532939	0.370435	0.12115	0	0.208319	0.154817	0.399267	0	0.03509	0.090613	0.609728	0.676787	0.494292	1.09031	1.44072	2.75446	0.235515	0.537566	1.11449
GRMZM2G119761	41.8151	39.1126	41.224	39.2401	41.8374	49.2146	37.1764	57.4967	53.6985	40.2925	58.375	53.4939	40.06	59.9461	50.1536	34.1108	55.3776	39.6661
GRMZM2G119766	15.6776	22.4436	14.6432	15.1288	14.7976	12.5703	14.6924	14.0247	13.1815	17.7834	13.9727	15.6956	17.8495	17.84	16.8862	14.6534	17.4744	12.7333
GRMZM2G114739	25.1688	23.167	23.9329	19.934	20.3885	20.6633	24.7656	23.7211	21.5922	15.7302	15.5516	20.2146	13.5485	13.2692	14.3248	24.5511	26.1515	24.2955
GRMZM2G144594	0	0	0	0	0.185421	0	0	0	0.116023	0	0	0	0	0	0	0	0	0
GRMZM2G141510	9.37525	6.45275	9.5787	8.29394	7.20805	8.12502	8.88345	7.1918	8.61745	8.12419	7.2531	8.15452	7.23214	8.3169	8.31381	12.272	14.327	14.3878
GRMZM2G159592	0	0.352959	0.076227	0	0	0.028614	0	0	0.03827	0	0	0	0.083828	0	0	0.109168	0	0
AC198229.4_FG002	0	0	0	0	0	0	0	0	0	0	0	0	0	0	0	0	0	0
GRMZM2G141517	73.0454	65.9003	69.7425	63.3634	64.8714	65.2183	58.7726	48.3121	53.6428	60.6867	46.8259	62.8702	66.7699	52.5329	66.7389	32.193	28.7275	33.1499
GRMZM2G159597	0	0	0	0	0	0	0.040767	0	0	0	0	0	0	0	0	0	0	0
GRMZM2G089949	1.75318	4.00051	1.48449	1.22583	2.91498	1.43789	9.04018	1.96758	2.46487	6.43313	0.874455	1.33209	5.42808	1.64242	1.67079	7.24421	1.44151	1.79048
GRMZM2G089948	5.75469	7.10616	8.45313	9.9588	8.46576	8.18907	10.0582	9.0877	9.21233	9.71328	7.6804	8.40029	7.08699	6.29771	4.43962	7.95485	7.9086	8.9494
GRMZM2G109133	0	0	0	0	0	0	0	0	0	0	0	0	0	0	0	0	0	0
GRMZM2G109130	7.74946	13.4815	13.1018	5.67189	7.04368	6.24347	7.17449	4.33021	3.45671	2.38405	1.78055	3.00212	5.06017	2.38379	3.26256	6.60933	5.14094	3.88174
GRMZM2G530263	0	0	0	0	0	0	0	0	0	0	0	0	0	0	0	0	0	0
GRMZM2G089944	3.33483	3.66668	3.60787	2.88405	2.87715	2.54379	4.5061	2.69254	3.20177	2.70689	1.29771	4.16691	2.41084	0.853774	1.55594	3.5295	2.17941	3.07628
GRMZM2G080111	0	0	0.178302	0.179635	0.374674	0.134803	0	0.150534	0	0.048194	0.042082	0.078957	0.099394	0.141677	0	0.080836	0	0
GRMZM5G870780	0.00059	0	0	0	0	0	0	0	0	0	0	0	0	0.052108	0	0	0	0.01182
GRMZM2G101446	429.898	378.075	342.498	330.569	381.601	383.727	320.701	316.295	336.069	324.518	266.458	353.971	313.49	295.905	323.681	270.277	249.86	274.95
GRMZM2G070041	0	0	0	0	0	0	0	0	0	0	0.024481	0	0	0	0	0	0.053922	0
GRMZM2G070045	12.3717	18.6155	20.1714	25.6262	19.279	17.7332	25.4233	21.7569	28.1585	25.7751	21.8828	21.4776	25.3749	19.8983	19.3928	23.3437	22.0798	22.3567
GRMZM2G070047	32.1802	38.9045	23.3077	31.358	35.7179	37.2715	44.1925	34.0251	38.0039	51.811	37.9271	54.2187	64.4482	45.5927	49.7769	41.6677	32.3982	36.9791
GRMZM2G354804	0.145121	0.00893	0.015517	0.02225	0.007713	0.015538	0.011049	0.003991	0.088569	0.017583	0.008382	0.030756	0.027618	0.087535	0.018664	0.021876	0.017814	0
GRMZM2G080116	3.86565	1.78574	2.00782	2.23256	2.71094	1.86443	2.86871	1.15866	2.68292	3.0469	0.947691	2.16262	4.35309	1.93961	4.29849	1.86481	2.01455	1.11631
GRMZM5G866121	0	0	0	0	0.121807	0.055736	0	0	0	0	0	0	0.136093	0	0.133667	0.193979	0	0.050289
Zea_mays_newGene_10192	0	0	0	0	0.153704	0	0	0	0	0.112622	0	0	0.28641	0	0	0	0	0
GRMZM2G353856	0	0	0	0	0	0	0	0	0	0	0	0	0	0	0	0	0	0
GRMZM2G074743	0.171702	0.577185	0.445744	0	0.189075	0.136986	0	0	0	0.113455	0	0	0	0	0	0.391023	0.080499	0
GRMZM2G074742	2.00652	2.20001	1.48978	0.280009	1.14686	0.640162	2.19299	0.316828	1.39903	1.0334	0.473042	0.502345	0.346264	0.245106	0.264307	0.717487	1.4283	0.87495
GRMZM5G857404	10.0122	21.1054	15.882	16.8537	22.8326	15.5084	17.0769	11.3548	15.7364	18.7832	8.32923	18.9236	23.087	11.2162	14.7587	14.2426	11.2084	13.9125
GRMZM2G338056	0	0	0	0.093606	0.042558	0	0	0	0	0	0	0	0	0	0	0	0	0
GRMZM2G108118	0.074896	0.064266	0.413149	0.03892	0.166919	0.184811	0.170282	0.161624	0.338782	0.237705	0.202674	0.222403	0.585781	0.45536	0.694187	1.04489	1.51881	0.635057
GRMZM2G388574	0	0	0	0	0	0	0	0	0	0	0	0	0	0	0	0	0	0
GRMZM5G825321	23.5115	18.038	17.7194	21.0452	19.2829	22.5386	21.0736	17.8739	17.4709	21.8556	15.3667	19.4453	22.9007	16.3675	17.9815	25.2911	19.4877	27.3914
GRMZM5G867831	3.89931	3.30922	7.66494	10.5435	3.32779	6.53392	8.40327	5.33484	7.47726	11.9339	6.00865	7.54791	3.55317	4.25256	2.31524	11.6327	9.39524	8.32701
GRMZM5G877788	2.44596	3.8745	3.12697	3.26932	3.09638	4.30165	3.66293	2.04289	2.54243	3.53763	1.92919	2.545	0.887428	0.641645	0.766324	3.60084	1.23661	2.93267
GRMZM6G048874	52.3953	40.9919	40.5762	43.9745	47.6539	53.9311	48.3315	64.6949	56.8664	55.2655	75.6186	57.3974	60.4932	69.5779	54.7586	43.1597	54.2193	51.0046
GRMZM2G094831	6.74354	5.32233	5.41137	7.80191	6.78993	6.90328	5.04096	8.83653	6.40012	5.70246	10.9404	5.29102	6.11336	14.154	9.46912	7.01112	11.5613	6.37033
GRMZM2G424908	0.902425	0.88645	1.4152	1.81244	0.928205	1.39375	1.23952	1.82913	1.49342	2.0137	1.32282	1.26041	1.1326	0.693659	0.913364	2.0836	1.85132	1.85167
Zea_mays_newGene_8726	0	0.445374	0	0	0	0	0	0	0	0	0	0	0	0	0	0	0	0
GRMZM2G383088	13.3638	10.6462	11.08	14.5091	12.2553	13.3275	11.819	22.0925	16.7293	12.6818	23.4713	14.9911	11.8085	26.9428	19.6472	13.0839	20.1165	16.0856
GRMZM2G176841	0.877431	1.28491	1.07403	0.577624	0.639097	0.571058	0.570575	1.89185	0.68167	0.669542	0	1.24214	1.96234	1.82211	1.12176	0.42768	1.90989	0.8333
Zea_mays_newGene_8721	0.153668	0.187467	0.146277	1.1454	1.12223	1.27954	0.235712	0.045821	0.048909	1.12361	0.592554	0.309539	0.172947	0.046278	0.050343	0.584295	0	0.113318
Zea_mays_newGene_8722	8.42802	10.73	6.70655	6.40894	9.65973	5.91456	6.65708	8.34521	7.11272	8.05641	5.22035	8.59398	10.2301	6.75458	9.54623	7.06751	8.84074	8.77477
Zea_mays_newGene_8723	321.598	245.369	251.311	315.788	319.818	366.52	261.915	559.513	435.331	355.171	739.664	480.316	360.121	744.759	571.97	328.976	532.609	342.691
GRMZM2G089365	73.4137	71.042	61.1655	55.423	57.5525	56.5922	69.3037	69.9874	67.0297	52.1516	57.8506	54.1686	55.874	55.5415	53.1217	71.6867	76.5979	72.6963
GRMZM2G023313	28.0273	32.7731	22.1846	17.5499	28.2043	23.2276	26.1549	19.0644	22.2388	23.5505	9.14714	24.4195	26.6992	11.9878	25.7852	25.7998	16.5903	25.6478
GRMZM2G089361	15.8763	17.5851	12.4432	30.7121	34.0324	32.6898	21.4947	18.0238	20.5237	32.074	26.3411	32.9425	52.5954	35.3106	48.6013	26.2219	26.3476	23.7223
Zea_mays_newGene_8729	0	0	0	0	0	0	0	0	0	0	0	0	0.103013	0.173029	0	0	0	0
GRMZM2G174990	19.8029	26.8411	27.7929	10.2265	11.1883	8.75713	20.0437	6.49988	11.2653	8.20124	2.3902	6.37472	6.15688	2.49626	3.2757	23.1025	8.42269	14.5417
Zea_mays_newGene_5050	3.6723	1.27183	0.34342	0.192584	0.764513	0.305513	0.297894	0.588677	0.380476	0.104952	0.559023	0.715138	1.10122	0.302031	0.173557	0.176822	0.390309	0.193716
GRMZM2G171311	36.7671	37.8381	32.7093	36.1245	37.7769	36.5098	36.114	29.1804	27.911	38.1951	26.5768	30.7075	35.3021	27.086	26.7591	26.0697	23.7205	27.413
GRMZM2G001898	24.8656	18.9156	24.7187	24.5368	19.7686	25.9777	28.4566	36.4606	29.2128	33.1057	35.027	31.3222	16.5672	28.147	22.0896	28.0727	35.3585	31.2324
GRMZM2G106143	0	0	0	0	0	0	0	0	0	0	0	0	0	0	0	0	0	0
GRMZM5G820650	0	0	0	0	0	0	0	0	0	0	0	0	0	0	0	0	0	0
GRMZM2G106141	3.147	4.31532	4.16278	4.89418	5.06316	5.12567	5.1822	5.1056	5.75764	6.12057	5.63152	5.0096	5.55992	5.54303	5.74535	5.36006	5.20886	5.23122
GRMZM2G106140	14.8417	15.3537	16.3171	17.6378	14.9299	16.163	18.7382	15.5716	16.4425	18.1637	18.1524	18.4038	18.4026	14.0949	14.6714	13.3743	14.7577	15.3204
GRMZM2G001895	8.1433	10.7876	11.6297	13.305	11.2742	11.1807	13.8601	10.9343	12.5732	14.308	10.7049	11.3897	12.4342	9.65837	8.43926	12.979	12.7585	13.139
GRMZM2G020016	0.433606	0.29009	0.202448	0.262993	0.14123	0.284216	0.375197	0.077552	0.081699	0.349727	0.638228	0.350288	0.93867	0.22105	0.200561	0.836777	0.333819	1.30066
GRMZM2G105822	8.47133	8.21941	7.22308	9.88035	10.8154	8.96685	10.1702	11.2549	10.5864	12.0534	10.4693	9.84523	10.8129	10.4669	11.6735	8.28511	8.35637	8.23879
GRMZM2G140614	29.5103	28.1815	28.7498	40.0706	33.8096	38.7664	32.9668	43.2464	38.5159	41.9943	43.7619	43.2201	26.4208	40.9684	34.584	26.0495	35.0383	27.2047
GRMZM5G877259	5.1272	7.47798	5.80923	6.7216	8.54171	6.43077	8.25105	6.83979	8.41505	9.31682	7.32663	8.72899	15.2723	8.99504	12.8644	7.42225	6.50286	7.32625
GRMZM2G144042	29.6097	29.2411	27.1043	14.4008	15.7967	14.8615	21.2985	8.15941	11.5606	9.47086	6.47525	8.84176	7.22855	5.49509	7.61021	43.4188	16.6869	36.3717
GRMZM2G144044	0	0	0	0.069709	0	0	0	0	0	0	0	0	0	0	0	0	0	0
GRMZM2G028286	116.742	134.256	100.563	53.4296	58.0117	55.8261	82.4809	31.7687	37.6552	35.1169	24.8284	28.2757	29.6061	21.1905	23.8723	92.1084	47.2704	71.1207
GRMZM2G109865	5.77219	8.1678	6.2293	2.78982	5.40533	4.59658	6.81349	7.33587	7.41257	3.89935	3.04183	4.77517	8.74501	4.10243	6.3808	5.12208	4.52688	8.8966
GRMZM2G368678	3.43633	3.62217	5.76767	10.4093	4.47668	6.32603	8.15343	6.32279	7.80066	12.5856	9.623	6.76856	6.67673	5.65795	4.53235	11.5979	9.12265	9.24377
GRMZM2G109869	14.7192	12.5139	11.6783	14.5145	15.92	17.1455	11.9606	10.0623	14.2025	14.7822	10.3209	13.883	14.1351	11.3765	12.4019	10.0907	10.4286	9.62251
GRMZM2G522398	0	0	0	0	0	0	0	0	0	0	0	0	0	0	0	0	0	0
GRMZM2G134367	48.0951	40.1503	38.887	39.127	28.3269	29.0377	30.2771	27.2579	26.6597	22.3568	24.8346	24.2369	15.9514	22.6843	24.1169	38.6865	25.2712	38.6222
GRMZM2G036099	7.43687	7.13741	6.89333	7.20474	7.32437	6.68897	4.65191	3.99602	5.75068	4.41773	4.45171	7.05352	7.72804	6.05429	7.21061	3.81255	4.98168	5.08945
GRMZM2G456618	2.96309	5.36608	3.98828	4.2824	6.64754	3.78273	10.7194	1.75358	6.29337	8.83831	1.96205	3.69236	4.97447	1.1158	1.47257	13.3208	5.17688	6.66892
GRMZM2G361593	10.2261	9.79481	8.50785	8.22708	8.62943	7.21512	7.37243	6.2941	6.21838	5.0084	3.42412	4.65836	5.40518	1.95633	3.30741	9.17886	5.33831	6.78303
GRMZM2G416069	68.7775	98.1393	106.218	114.151	91.335	83.9782	103.412	78.9512	94.7393	95.4629	80.2963	89.617	89.9604	69.5683	68.9065	77.6785	67.7962	81.243
GRMZM2G036092	3.72373	3.95569	2.80235	12.4448	13.872	14.4149	4.91205	4.05968	3.3434	18.1196	14.533	16.1587	17.5639	12.7925	13.665	33.544	31.255	31.8323
GRMZM2G001764	69.5964	57.2685	46.6683	50.4333	46.9167	46.7787	55.189	50.844	50.8894	59.7738	43.7586	52.5455	52.6712	36.7902	50	50.2587	53.4985	55.4837
GRMZM2G077809	54.0631	82.3372	67.3355	47.5492	48.3606	44.8656	53.6478	16.2208	22.9762	25.4172	12.0757	14.7941	14.4578	10.5258	11.5423	73.801	29.4979	29.2415
GRMZM2G131629	0	0	0	0	0	0	0	0	0	0	0	0	0	0	0	0	0	0
GRMZM2G007399	11.8615	13.3826	14.6801	14.6759	13.6174	11.5605	9.93585	13.3745	10.0269	9.5827	14.0734	12.1491	13.4716	17.7241	12.0427	11.0188	13.2078	8.12666
GRMZM5G855311	12.4421	12.3351	15.4517	13.6111	12.6499	13.821	13.6893	12.1466	13.0121	14.7758	10.5383	13.4745	9.04722	7.10794	8.36558	9.78291	11.6193	12.1607
GRMZM2G131623	27.0596	28.9957	28.7627	31.9353	29.9701	27.3971	31.1304	22.505	27.4292	33.1256	17.3397	28.3059	30.4176	19.5885	24.1971	26.181	19.4606	24.9008
AC234155.1_FG003	0.422952	0	0.300326	0.18462	0.006152	0.144782	0.440802	0.39739	0	0.27704	0.720593	0.43541	0.383597	0.177986	0.208649	0.350705	0.492659	0.189896
AC234155.1_FG002	0.108917	0.524277	0.143245	0.137207	0.166164	0.137771	0.747444	0.156331	0	0.184935	0.083727	0.234318	0.182503	0	0.328755	0.653747	0.117607	0.463912
GRMZM2G168020	0	0	0	0	0	0	0	0	0	0	0	0	0.171274	0.249243	0.056406	0	0	0
GRMZM2G138701	0.361759	0.075413	0	0	0	0.029251	0	0	0	0	0	0	0	0.020452	0.020432	0	0	0
GRMZM2G083102	38.788	33.6005	29.6037	36.4701	43.5106	41.1067	31.9071	37.6435	37.4484	34.8747	42.4006	35.927	38.2356	41.0312	41.2386	41.2189	53.4154	48.4736
GRMZM2G149534	16.0551	13.8014	11.3688	10.4563	12.8013	13.1844	12.595	14.992	10.1735	9.66623	9.48635	9.80019	9.35078	15.3281	11.5262	11.4511	13.5322	12.3753
GRMZM2G099130	12.1771	14.2467	13.0266	14.5294	14.8971	13.9363	16.1535	13.1874	14.3048	17.3264	13.8577	16.9873	19.7039	15.7218	17.3761	17.5227	15.3784	14.9841
GRMZM2G072350	0	0	0.034756	0	0	0	0	0	0	0.090007	0	0	0	0	0	0	0	0
GRMZM2G007647	29.5616	33.781	34.243	37.5537	36.1469	36.6172	28.0589	35.1529	32.7466	31.6197	44.3208	43.1046	33.4897	64.9497	52.5922	40.0147	37.9365	38.6951
Zea_mays_newGene_2603	0.083016	0.129738	0	0.151667	0.109495	0.092552	0.246292	0	0.102701	0.515234	0	0.120951	0.385676	0	0	0	0	0
GRMZM2G169994	0.779251	0.908755	0.606435	0.638422	0.455496	0.469828	1.25686	0.324362	0.271106	1.36838	0.204599	0.433587	2.82008	1.40456	1.52884	2.95561	1.47079	2.72202
Zea_mays_newGene_2607	13.606	24.9192	19.7062	20.7134	27.2394	19.3816	26.8395	16.0542	19.6911	21.2558	11.9425	21.7786	28.1249	11.6343	16.0998	18.4698	12.9424	16.9847
Zea_mays_newGene_2606	7.59645	10.8409	10.641	13.3068	13.6844	9.53589	15.4763	7.15345	10.5394	14.1218	5.19389	10.9159	12.9237	5.58584	8.51245	10.4355	7.49852	9.76001
GRMZM2G082853	9.64491	11.6435	11.9868	12.3477	11.3583	11.5445	13.9543	14.7344	12.4618	15.7774	15.7575	15.5816	11.1824	14.9952	12.4137	11.3194	16.6767	14.3932
GRMZM2G027546	11.8205	11.6413	10.8459	10.9612	12.1038	12.3947	12.2084	13.3455	11.6422	13.4364	13.362	14.059	11.0181	10.5397	10.0654	9.45183	11.1632	8.72198
GRMZM2G374973	0.41293	0.22927	0.22515	0.104067	0.115227	0.022634	0.117833	0.057694	0.130067	0	0.116951	0.073004	0	0	0	0	0	0.037616
GRMZM2G552418	0.157163	0.175068	0	0	0	0	0.255075	0	0	0.104527	0	0	0	0	0	0.044036	0.036106	0
GRMZM2G169998	15.6541	14.1165	16.0655	15.8168	14.7333	14.4482	15.1828	13.7729	14.1324	14.6413	16.7039	12.4584	16.0324	14.9817	14.3465	17.1771	15.2183	15.161
GRMZM2G000380	0.021137	0	0.03858	0.049426	0.033558	0.045284	0.17053	0.040159	0	0.073757	0	0.018448	0.336602	0.105902	0.266276	0.232049	0.278569	0.433274
GRMZM2G130287	8.78292	10.5349	12.7033	12.6695	12.1314	12.6291	12.6113	9.32418	11.8449	12.6403	10.4724	12.587	14.8614	10.1912	10.9614	12.8659	12.5604	11.2554
GRMZM5G854199	0	0	0	0	0	0	0	0	0	0	0	0	0	0	0	0	0	0
GRMZM2G413460	0.027999	0.06139	0	0.010005	0.085926	0.041361	0	0.011115	0	0.05109	0	0	0.013215	0.200858	0.207055	0.061447	0.295995	0.063329
GRMZM2G366101	0	0	0	0	0	0	0	0	0	0	0	0	0	0	0	0	0	0
GRMZM2G420108	0.039446	0.161994	0.193218	0.044499	0.237643	0.317044	0.492994	0.078988	0.072463	0.425413	1.30127	0.588776	0.841849	1.9643	1.4872	0.06278	0.494453	0.247192
Zea_mays_newGene_9925	0	0	1.11973	0	1.94589	0	0	0.567446	1.22247	0	0	0	1.12299	0	0.637312	0	1.63838	1.88277
Zea_mays_newGene_9924	0	3.639	4.1289	0	0.083178	0.026564	0	5.70107	0	0	0	5.63507	0	0	0	2.04579	2.84087	7.80396
Zea_mays_newGene_9927	62.1749	62.8423	51.7577	48.325	59.677	53.7566	50.6045	54.4091	55.9209	50.4527	47.2518	53.3766	44.5747	32.3541	32.8179	45.3407	46.3346	50.5276
GRMZM2G414206	0	0	0	0	0	0	0	0	0	0	0	0	0	0	0	0	0	0
GRMZM2G099687	0	0	0.141203	0.14145	0	0	0	0	0	0	0	0.088712	0.347603	0.216906	0	0	0	0
Zea_mays_newGene_2242	11.8652	17.1441	15.6096	13.6969	16.6556	16.3241	18.5194	14.4054	17.4667	18.5813	15.6247	19.5405	23.7839	22.1009	21.1698	20.4196	17.5445	17.9177
GRMZM2G143804	0	0	0	0	0	0	0	0	0	0	0	0	0	0	0	0	0	0
GRMZM2G175349	0	0	0	0	0	0	0	0	0	0	0	0	0	0	0	0	0	0
GRMZM2G170191	0	0	0	0	0	0	0	0	0	0	0	0	0	0	0	0	0	0
GRMZM2G175343	0	0	0	0	0	0	0	0	0	0	0	0	0	0	0	0	0	0
GRMZM2G367857	7.08359	12.4939	10.4961	12.781	11.351	8.64866	13.1965	7.97335	10.4418	10.9218	6.14662	7.94365	9.58051	4.96736	4.83195	9.35412	8.28126	9.68514
AC209784.3_FG007	0.157133	0.177116	0.09064	0.103194	0.244477	0.013636	0.052548	0.037761	0	0.131676	0.025288	0	0	0	0.071329	0.6549	0.124275	0.169278
Zea_mays_newGene_2246	0.437608	1.36153	0.189959	0.303975	1.24577	0.325126	0.671975	0.181547	1.20528	0.409552	0.05926	0.111528	0.323078	0.117266	0.190764	1.12022	0.592344	0.47018
GRMZM2G703159	0	0	0	0	0	0	0	0	0	0	0	0	0	0	0	0	0	0
GRMZM2G078389	0	0	0	0	0	0	0	0	0	0	0	0	0	0	0	0	0	0
GRMZM5G806735	0.033901	0.090421	0.051201	0.012362	0	0	0.015909	0	0	0	0	0	0	0	0	0.107606	0.032344	0.094626
Zea_mays_newGene_10946	1.56573	2.33889	2.71924	1.93838	1.64645	1.3797	3.31803	1.35831	2.00616	1.80679	1.02749	1.98934	2.67787	0.963065	1.3907	4.00713	2.47357	3.25564
GRMZM2G016805	6.95779	6.90635	5.84465	7.07553	7.70486	7.37246	8.44318	8.12524	9.42671	9.11552	7.87151	8.84582	10.1248	9.26119	9.82855	6.48232	9.52607	10.8114
Zea_mays_newGene_10942	9.83173	14.1288	10.7573	11.4849	14.3627	11.6773	12.2068	10.0821	12.0782	11.3007	9.37137	11.3307	14.4516	10.5027	9.38853	10.7131	9.06749	7.48134
Zea_mays_newGene_10943	4.30765	4.03986	6.20843	6.12214	5.52327	6.29055	5.8304	6.09639	5.49787	8.17311	6.10073	5.1154	3.27259	3.78743	3.33822	7.06549	5.68254	5.82008
GRMZM2G016802	8.24098	7.6786	7.44354	9.67886	11.6351	11.7723	6.24054	6.27143	5.28833	9.50599	4.19138	7.18137	11.4196	4.96082	6.76753	1.91111	1.40495	1.43922
Zea_mays_newGene_10941	0	0	0	0	0.140327	0.25583	0.145187	0.330062	0	0	0.407539	0	0.150421	0	0.052268	0.411612	0.16071	0.042637
GRMZM2G142214	0	0	0	0	0	0	0	0	0	0	0	0	0	0	0	0	0	0
GRMZM2G137108	0	0.072831	0	0	0.023776	0	0	0	0	0	0	0.029737	0	0.052695	0	0.029205	0.097987	0
GRMZM6G127817	9.7456	11.8112	10.1393	8.73574	12.1206	10.0808	10.1954	10.4293	10.2866	12.5344	7.98089	7.59674	15.896	9.23392	10.4694	9.95806	11.0872	11.4542
GRMZM2G072973	4.2079	3.82352	6.05465	8.64684	6.0057	7.88079	7.28357	6.63108	7.1093	7.57081	12.1293	7.22324	3.95606	5.49465	4.04133	7.50914	11.508	11.1727
GRMZM2G125138	9.66104	13.5121	11.1573	12.7426	13.8315	12.8788	13.4339	12.8156	16.4675	14.7564	14.3323	15.6772	14.3188	15.6992	16.8936	13.1613	11.4409	10.4311
GRMZM2G146358	149.908	95.3941	116.599	131.894	105.815	142.038	94.8986	248.266	170.259	101.161	307.138	138.135	74.3941	238.902	149.627	98.636	204.651	128.536
Zea_mays_newGene_4526	1.45948	0.656687	0	0	0	0	0	0	0	0	0	0.190865	0	0	0	0.088016	0	0
Zea_mays_newGene_4524	0.621273	0.737301	1.23301	2.25259	1.07295	1.66908	2.87775	1.43966	0.860848	3.14717	1.24427	1.48662	0.882813	0.545025	0.667916	2.41852	1.19097	1.54885
Zea_mays_newGene_4525	0.522181	0.639925	0.555871	1.19919	0.930459	0.879371	0.5363	0.445771	0.429671	1.08481	0.760978	0.807065	1.17197	1.08952	1.1204	0.595673	0.621292	0.375416
GRMZM2G169372	5.21739	5.98667	5.07975	4.02536	4.98659	5.16724	4.67587	3.85959	3.61342	2.89212	2.58285	3.57368	5.62162	6.21367	5.90267	13.965	4.85805	6.32317
Zea_mays_newGene_4528	40.5021	49.5436	41.0813	35.8886	45.4722	38.2404	40.9579	20.9661	34.4849	35.9381	14.3707	25.2505	38.1745	21.6811	29.2164	27.7105	14.1286	11.378
Zea_mays_newGene_4529	0	0	0.05222	0.097007	0	0.006883	0	0	0	0.026724	0	0	0.557261	0.420445	0.164362	0	0	0
AC197143.3_FG007	0	0	0	0	0	0	0	0	0	0	0	0	9.2e-05	0	0	0	0	0
GRMZM2G146354	30.1101	29.7042	25.566	26.3857	31.4553	29.7766	24.9205	30.5439	31.435	28.5771	30.1063	30.0561	41.2337	37.4732	45.8127	25.7593	26.474	25.4937
GRMZM2G082271	55.1005	44.1961	63.8087	77.0944	51.8282	70.3597	64.4069	94.2575	84.6684	76.7758	110.627	73.6715	46.8142	82.4323	63.0121	69.4414	101.913	76.393
GRMZM2G136859	13.44	12.0082	8.7153	11.0138	15.6955	12.6474	10.3574	7.69914	11.6702	14.4825	8.37162	12.9214	13.2607	9.57687	15.6221	6.75665	7.16114	10.5267
GRMZM2G073003	107.023	108.785	99.092	114	130.664	128.619	117.411	157.311	144.835	157.171	162.315	162.188	130.572	138.542	160.973	99.6587	107.577	99.2185
GRMZM2G136857	0.521862	1.84566	0.999304	0.1917	0.536471	0.981474	1.71231	0.201411	0.130299	0.274847	0.032013	0.301408	1.78846	1.65823	2.86097	1.36516	0.067279	0.188544
GRMZM2G076075	17.709	16.7506	22.9674	23.8083	18.8581	22.1057	23.2512	30.9561	25.8409	25.0924	35.5851	27.401	18.712	28.111	23.4612	27.9417	36.078	27.5693
GRMZM2G008578	0.54117	1.18227	1.24762	0.794657	1.63034	0.59005	1.07844	0.484494	1.10616	1.81258	0.972722	2.59261	3.20082	0.329952	1.65898	2.34928	0.887215	0.988441
GRMZM2G453739	0	0	0.059713	0	0	0	0.087526	0	0	0	0	0	0	0	0	0	0	0
GRMZM2G042893	2.2049	2.37361	1.90426	0.986731	0.938328	0.823902	1.35292	1.62174	2.22258	0.347336	0.836609	0.646853	0.383393	0.052097	0.355276	0.10955	0	0.288524
GRMZM2G042897	5.219	5.77891	6.26519	6.15585	6.50213	5.14376	7.33742	3.89145	5.67537	6.12467	3.1669	5.46603	5.93482	2.85501	4.60587	7.15803	2.93549	5.64756
GRMZM2G042895	121.056	216.176	291.746	27.6942	42.3093	94.5013	258.154	44.9931	28.9508	103.646	19.4513	1.31178	93.9973	24.1829	7.49523	551.772	121.339	169.096
GRMZM2G010323	25.11	26.4281	26.4995	27.8159	30.3863	30.0676	34.5526	40.9504	35.2222	35.4554	51.0128	38.4362	35.8649	49.5695	38.1732	26.7766	32.2519	27.6516
GRMZM2G010321	46.8652	38.8221	38.8435	51.976	45.4508	54.8049	48.703	77.7774	65.9705	57.7879	76.3244	62.3429	52.6992	73.547	69.072	51.4954	72.5531	47.7187
GRMZM5G841743	1.68661	2.19896	1.17735	0.791591	1.6009	0.839695	0.898411	0.150044	0.506021	0.540662	0.419346	0.789248	1.58218	1.27724	1.0567	0.364353	0.354621	0.477669
GRMZM5G841744	0	0	0	0	0	0	0	0	0	0	0	0	0	0	0	0	0	0
GRMZM2G010328	51.7895	37.6496	49.0042	57.2162	42.7689	54.6693	43.9647	77.7424	59.9473	50.7323	77.6691	62.216	38.9128	67.7112	52.1132	49.7974	73.4885	49.3158
Zea_mays_newGene_4298	2.86697	2.27113	2.28267	3.01224	4.37744	2.05537	2.06073	2.85893	2.4961	2.23673	2.90555	2.93063	2.65712	2.90847	1.73672	0.990435	2.32763	2.27846
GRMZM2G178509	0.506478	0.329958	0.452683	0.658416	0.786842	1.10301	0.224242	0.471156	0.176103	0.613552	1.15455	1.04637	2.25411	3.07319	3.94457	0.790123	0.800954	0.851396
Zea_mays_newGene_4291	0.089639	0.505372	0.467457	0.400542	0.540953	0.136043	0.326991	0.056452	0.207273	0.223303	0.073364	0.316129	0.337011	0	0.091557	0.643664	0.18408	0.143846
Zea_mays_newGene_4293	0.500718	0.912743	0.603061	0.184183	0.221669	0.196433	0.600233	0.281912	0.469281	0.300157	0	0.05714	0	0	0	0.29564	0.368388	0.644479
Zea_mays_newGene_4294	0	0.414883	0	0	0	0	0	0	0	0	0	0	0	0	0	0	0	0
Zea_mays_newGene_4296	0	0	0	0	0	0	0	0	0	0	0	0	0	0	0	0.757755	0	0
GRMZM2G125688	16.2343	24.7768	23.1398	22.3509	20.1356	17.8696	24.0074	16.0722	16.9411	19.7863	12.597	19.9067	24.7417	12.6438	15.2086	17.7363	12.1758	20.342
GRMZM2G032958	0	0	0	0	0	0	0.081346	0	0	0	0	0	0	0	0	0	0	0
GRMZM2G173429	12.4653	12.904	10.4138	10.5157	13.6176	11.2724	10.3634	9.48402	10.1601	11.2706	7.25117	9.46054	13.5765	7.8022	9.41639	9.01448	9.42752	12.3628
GRMZM2G093164	0	0	0	0	0	0	0	0.016817	0	0	0	0	0	0	0	0	0	0
GRMZM2G104958	16.5155	17.387	20.5741	22.1059	20.0032	20.9207	21.9849	19.9977	19.0989	22.5423	18.0798	19.8739	22.1553	17.2149	16.0683	21.2645	19.9802	20.2639
GRMZM2G077162	0	0	0	0	0	0	0	0	0	0	0	0	0	0.04686	0.058799	0	0.025988	0
GRMZM2G104954	0	0	0	0	0	0	0	0	0.071841	0	0	0	0	0	0	0	0	0
GRMZM2G104955	12.9944	12.9241	14.9401	14.3224	12.1607	12.8781	14.7621	9.71244	9.95068	11.7847	8.67728	11.5297	12.894	6.80856	9.33292	14.5176	10.4572	12.6724
GRMZM2G173424	22.5142	22.0026	22.6827	28.1874	22.6276	20.9411	22.1299	21.9635	24.9047	22.7026	20.7031	22.8205	22.9104	16.3676	18.7367	25.7199	22.8769	25.0544
GRMZM2G173425	41.79	48.7344	51.1517	18.5997	21.4076	22.7464	28.5702	11.6691	12.3753	10.9947	8.96313	10.5648	11.0532	9.55093	11.1372	34.9303	16.3162	25.3662
GRMZM2G174430	0	0	0	0	0	0	0	0	0	0	0	0	0	0	0	0	0	0
GRMZM2G056686	5.81684	8.6163	5.89214	6.76264	7.87629	4.99782	9.27941	3.83235	6.33611	6.91028	3.16101	6.19559	10.6723	5.05598	6.48997	14.6245	8.64308	11.0398
GRMZM5G807064	0.094253	0.091549	0.160861	0.052062	0.087619	0.162006	0	0	0.095307	0.067936	0	0.031105	0.260019	0	0.152206	0	0.125928	0
GRMZM2G420812	0.664728	0.551858	0.525207	0.362434	1.31897	0.674788	1.14329	0.609788	0.68179	0.519916	0.258806	0.865978	3.34559	3.93095	1.99918	1.40971	0.574056	2.24657
AC195135.3_FG002	0	0	0	0	0	0	0	0	0	0	0	0	0	0	0	0.119246	0	0
GRMZM2G172774	0	0	0	0	0	0	0	0	0	0	0	0	0	0	0	0	0	0
AC195214.3_FG007	0	0	0	0	0	0	0	0	0	0	0	0	0	0	0	0	0	0
GRMZM2G146978	1.28308	1.06252	1.10088	1.77102	0.959012	0.781781	0.959628	1.7255	1.49712	1.32954	1.73025	1.31538	1.01734	1.41923	1.05814	0.505479	1.12977	0.790638
GRMZM5G850997	0	0	0	0	0	0	0	0	0	0	0	0	0	0	0	0	0	0
GRMZM2G146971	0	0	0	0	0	0	0	0	0	0	0	0	0	0	0	0	0	0
GRMZM2G136277	0	0	0	0	0	0	0	0	0	0	0	0	0	0	0	0	0	0
GRMZM2G174585	0.414512	0.750655	1.24703	0.461692	0.564521	0.475436	0.51675	0.287692	0.596013	0.456226	0.294381	0.384677	0.598057	0.190551	0.256562	0.265444	0.568849	0.395864
GRMZM2G122488	0.101446	0.729807	2.52682	2.84024	4.94795	4.14129	0.870824	1.19372	0.207967	0.336251	3.70517	4.08646	1.23271	2.64911	2.33135	0.15188	4.25483	4.43797
GRMZM2G059887	51.2563	58.7153	21.8005	72.3483	64.2661	61.7889	88.6243	86.8865	68.4764	140.594	117.802	156.971	218.729	147.146	230.56	128.597	113.713	125.121
GRMZM2G142072	20.9412	19.7929	25.2913	34.8386	22.9497	26.2309	29.9753	33.4508	33.6295	37.9839	38.9075	29.6751	26.0405	27.6439	24.0436	29.6756	33.5177	29.3836
GRMZM5G800380	0	0	0	0	0	0	0	0	0	0	0	0	0	0	0	0	0	0
GRMZM2G056539	17.6437	20.0108	18.5321	15.7872	19.3258	15.2328	16.7295	14.414	13.2674	17.9185	9.18179	15.3339	16.2408	9.2351	15.0737	14.8063	11.4842	15.842
GRMZM2G079003	0	0	0	0	0	0	0	0	0	0	0	0	0	0	0	0	0	0
GRMZM2G095576	0	0	0	0	0	0	0	0	0	0	0	0	0	0	0	0	0	0
GRMZM2G079162	0	0	0	0	0	0	0	0	0	0	0	0	0	0	0	0	0	0
GRMZM5G842502	0	0	0	0	0	0	0	0	0	0	0	0	0	0	0	0	0	0
GRMZM2G095579	16.0767	17.6025	11.2061	11.0685	16.875	14.3696	13.531	12.415	14.7707	14.0229	10.4435	15.8006	18.2188	13.1132	16.773	12.9795	11.7155	12.1518
GRMZM5G842508	15.0048	19.6969	18.8502	16.7223	18.872	14.4262	18.3183	12.5169	16.6274	14.7915	9.06414	16.7577	17.2209	9.39882	12.3982	10.4019	9.48752	10.1857
GRMZM2G057483	0	0	0.020578	0	0.033172	0.013781	0	0.098393	0	0.050499	0	0	0	0	0	0	0.04863	0
GRMZM2G002523	0.098472	0.103628	0.094671	0.079054	0.128126	0.212417	0.409162	0.225929	0.555571	0.196279	0.164238	0.387562	0.259463	0.153776	0.22036	0.821782	1.26317	0.744613
GRMZM2G045849	0.961179	1.50166	1.08421	3.52871	3.27319	2.73019	1.5183	0.420952	0.947962	3.03783	0.56495	1.72957	6.24639	1.19541	2.77904	3.33233	2.85945	11.0158
GRMZM2G011055	0	0	0	0	0	0	0	0	0	0	0	0	0	0	0	0	0	0
GRMZM2G057486	3.68292	2.91257	3.61962	3.20057	3.93394	4.30985	2.58525	3.772	4.12847	3.63064	3.2567	3.66045	4.01259	5.58378	6.19281	3.4587	3.51996	3.71692
GRMZM2G700040	0	0	0	0	0	0	0	0	0	0	0	0	0	0	0	0	0	0
AC210976.4_FG008	0	0	0	0	0	0	0	0	0	0	0	0	0	0	0	0	0	0
GRMZM2G002529	7.62414	8.02824	6.76022	7.06816	8.45313	6.74689	8.08212	8.95989	8.73675	7.70487	5.32771	8.29645	9.09641	7.99201	6.39047	7.56885	5.24456	5.86747
GRMZM2G700048	0	0	0	0	0	0	0	0	0	0	0	0	0	0	0	0	0	0
GRMZM2G700049	0.394676	0.356314	0.181585	0.232638	0.337545	0.718716	0.024961	0.35927	0.427103	0.29297	1.14281	0.47205	0.437218	0.548759	0.375063	0.421715	0.654021	0.377418
GRMZM2G010944	54.7133	89.4652	82.336	36.2318	52.5251	51.9967	66.4885	46.2775	47.3308	42.556	36.0846	39.4065	35.1957	29.929	31.7656	93.5065	48.9333	43.5234
GRMZM2G133738	0.922302	1.39346	2.00833	1.13681	1.7374	1.47319	2.56313	1.78745	1.65928	2.57383	1.25114	1.93047	2.45476	0.89117	1.53032	0.923548	1.69101	2.29814
GRMZM5G882228	167.883	132.97	117.272	111.347	126.175	122.367	94.2666	88.2582	105.571	91.9655	56.19	99.0679	111.994	65.5701	101.801	96.7004	71.5778	93.0588
GRMZM2G429992	0	0	0	0	0	0	0	0	0	0	0	0	0	0	0	0	0	0
GRMZM5G884316	5.84824	11.9613	9.64858	6.3469	8.19176	5.63014	11.3971	5.44937	8.18579	5.49848	2.64034	4.40153	5.03057	2.25361	3.07814	8.45323	4.78902	8.38033
GRMZM5G885045	0	0	0	0	0.109244	0.058134	0	0	0.084514	0.084339	0	0	0	0.083187	0	0.2765	0.058067	0.176514
GRMZM2G162688	21.4507	32.3548	29.8264	29.1825	37.3394	33.9779	32.5305	59.1977	58.4357	33.8914	63.5707	50.7362	26.4381	57.9268	48.7139	35.4514	65.3208	29.8489
GRMZM5G840909	14.8189	14.4088	14.4394	17.6419	17.4498	14.5794	19.2261	23.6123	25.7922	18.9354	17.4941	23.9819	22.6814	20.4773	26.1456	29.266	29.1986	22.4812
GRMZM2G162680	0	0	0	0	0	0	0	0	0	0	0	0	0	0	0	0	0	0
GRMZM2G046306	0	0	0	0	0	0	0	0	0	0	0	0	0	0	0	0	0	0
GRMZM2G011588	4.15499	7.88071	6.66267	5.38179	7.09827	4.43696	7.19665	4.6519	5.2214	7.61867	4.01081	4.77884	12.2895	7.67492	9.58775	8.23854	6.11379	5.1901
GRMZM6G028976	0.631974	1.0879	1.65875	0.590536	0.448117	0.337003	0.501114	0.221673	0.098936	0.320895	0.200409	0.554241	0	0	0	0.270135	0	0.256246
GRMZM2G323912	16.5058	18.3503	15.6281	17.1246	17.9957	16.2492	19.2078	22.1697	19.9891	18.121	21.0357	20.539	20.5361	21.9258	20.7262	18.3307	23.4993	17.6414
GRMZM2G081192	0.111255	0	0	0.042493	0	0.035371	0	0.029017	0	0.200178	0.146632	0.063442	0	0.206677	0	0	0	0.030189
GRMZM2G058595	0.921771	1.16679	0.540879	0.297133	0.247945	0.136127	1.44785	0.195252	0.749411	0.17325	0.256296	0.538647	0.21833	0.254722	0.128723	0.595272	0.304617	0.766079
GRMZM2G058597	3.54669	5.20423	3.02323	2.87159	4.31857	4.01466	4.24676	2.24716	3.85335	4.61991	2.87617	3.69204	4.32189	1.39445	2.42217	3.14231	2.17762	3.60546
GRMZM2G000601	6.61478	10.4456	6.23767	5.32262	8.00126	6.08083	6.83286	2.58554	5.03878	3.70309	1.22281	3.9346	5.09108	0.480544	2.58388	3.65538	2.14256	2.25378
GRMZM2G058591	0.067328	1.22928	1.40829	0.137149	0	0.044524	0.465483	0	0.175788	0.19087	0	0.998216	0	0	0	0	0.271833	0
GRMZM2G000603	0	0	0	0	0	0	0	0	0	0	0	0	0	0	0	0	0	0
Zea_mays_newGene_3709	29.5618	35.074	28.4758	26.989	34.4374	27.0894	25.9493	18.7399	23.7798	25.5358	20.6038	24.8533	26.6979	16.9517	19.9635	25.2876	17.8272	22.6724
GRMZM2G135770	21.9509	29.4633	20.2482	25.9668	29.2445	25.0538	29.7228	25.1103	22.2933	29.1149	19.3974	24.61	23.5423	18.102	20.8587	35.037	24.0037	24.0825
GRMZM2G432846	0.039185	0	0	0	0	0	0	0.155898	0	0	0	0	0.167186	0	0.018901	0.130138	0.293879	0.201117
GRMZM2G000608	27.8119	22.8095	25.7014	31.7579	28.0527	28.9103	33.4094	37.3514	37.5345	37.168	34.296	33.4782	32.0017	31.8319	35.1979	33.1233	30.9061	32.4004
GRMZM2G164909	0.033618	0.131049	0	0	0	0.023506	0	0	0	0	0	0	0.296341	0.09327	0.2693	0.488116	0.086442	0.086701
GRMZM2G080825	0	0	0	0	0	0	0	0	0	0	0.094564	0	0	0	0	0	0	0
GRMZM5G866821	0	0	0	0	0	0	0	0	0	0	0	0	0	0	0	0	0	0
GRMZM2G117113	0	0	0	0.060325	0	0	0	0	0	0	0	0	0	0	0	0	0	0.126829
AC233922.1_FG004	19.4557	24.6915	18.4386	22.3678	25.131	20.3414	20.9757	23.1223	23.3008	26.5474	19.2114	23.1433	31.8641	28.7266	21.8159	24.0569	20.6619	23.5097
GRMZM2G080828	20.4287	19.6205	19.6179	18.6531	19.2474	17.8858	22.3975	21.8425	19.8493	21.524	21.051	22.4091	23.8213	21.3078	18.4899	21.7347	24.2602	23.918
GRMZM2G162535	11.2334	8.09109	6.53701	11.4635	9.55651	9.79985	6.10767	5.14765	4.38119	10.7831	8.01209	7.38781	13.2992	7.95369	13.7267	8.23028	6.0712	7.58944
GRMZM2G112548	0.948673	0.445974	0.752171	0.257976	0.620441	0.436178	0.976259	0.324542	0.819926	0.439316	0	0.523794	0.369043	0.07953	0.2319	0	0.180745	0.198781
GRMZM2G162537	8.36604	10.2596	8.82654	6.61074	7.44093	5.88763	12.4039	16.5429	15.5516	9.59873	10.2016	9.08942	10.6141	15.7333	10.7961	9.11434	15.1115	9.18598
GRMZM2G162531	8.47735	10.343	9.49285	7.91632	7.67471	4.92386	9.65733	7.23999	7.95086	6.02382	3.86397	6.21353	5.14757	3.07278	3.44929	10.2304	6.397	9.90583
GRMZM2G177853	24.8827	29.3061	21.3849	21.2979	31.6421	27.8413	23.1754	28.398	30.9315	24.0574	32.1154	34.0155	30.0965	40.4171	42.7755	23.9924	30.4263	29.1133
GRMZM2G446652	0.020667	0.00869	0.008765	0.055645	0.014394	0.012369	0	0	0	0	0	0	0.068236	0	0	0	0	0
GRMZM2G129575	35.0717	39.8434	44.2483	45.7772	40.3961	38.8036	39.6633	30.5136	33.6197	35.0223	32.0556	39.4391	35.3954	27.4967	26.0202	26.6902	23.2518	25.9306
GRMZM2G126566	4.48925	11.6222	7.4039	0.734017	1.19024	0.541902	11.2341	1.67646	2.53206	0.340157	0.156584	0.269822	0.307445	0.074078	0.244642	21.2221	11.4439	15.8345
GRMZM2G050273	0	0.043606	0	0	0.043582	0	0	0.010298	0	0.106848	0	0.021487	0	0.044097	0	0	0.008821	0
GRMZM5G801031	47.6257	43.594	34.9835	41.267	38.8819	44.9428	52.4235	83.5449	62.2865	52.4938	72.3936	55.7324	54.9468	64.9111	63.0467	62.2136	78.1477	62.6263
GRMZM2G541193	33.9317	39.9825	46.2077	48.8404	41.8476	40.9766	46.8113	41.9246	48.279	47.9528	39.2436	46.3973	41.0543	35.5257	35.5419	37.2923	40.3009	40.4116
AC203332.3_FG001	0.07732	0	0	0	0	0	0	0	0	0	0	0	0	0	0	0	0	0
AC208576.3_FG001	0.025666	0.101207	0.040272	0.032218	0.068085	0	0.054688	0.071181	0.104085	0	0	0	0	0	0	0.11197	0.038202	0.186378
GRMZM5G873780	11.7933	6.54624	10.9833	12.5894	9.61949	12.3182	6.99028	12.852	12.0048	10.5136	11.8561	11.0215	8.54926	12.3068	10.2385	7.74347	9.4898	6.92058
AC216070.2_FG005	0	0	0	0	0	0	0	0	0	0	0	0	0	0	0	0	0	0
Zea_mays_newGene_7178	0	0	0	0	0	0	0	0	0	0	0	0	0	0	0	0	0.379633	0
Zea_mays_newGene_7179	0	0	0	0	0	0	0	0.248697	0	0	0.282605	0	0	0	0	0	0.542158	0
GRMZM2G016583	0.137954	0.053481	0.581851	0.397961	0.352625	0.168924	0.283431	0	0	0	0	0.166062	0	0	0	0.139976	0	0
GRMZM2G701392	0	0	0	0	0	0	0	0	0	0	0	0	0	0	0	0	0	0
GRMZM2G701395	0	0	0	0	0	0	0	0	0	0	0	0	0	0	0	0	0	0
GRMZM2G701394	0	0	0	0	0	0	0	0	0	0	0	0	0	0	0	0	0	0
GRMZM2G016586	0	0	0	0.088939	0.210237	0.030214	0	0	0	0.246288	0	0	0.560511	0.037523	0	0	0	0
Zea_mays_newGene_7170	0.264991	0.205134	0.110996	0.104416	0.111946	0.152096	0.179465	0.055357	0.131393	0.161822	0	0.113929	0	0.024452	0	0.05815	0	0.080551
Zea_mays_newGene_7172	1.20263	0.533711	0.531649	0.540035	0.417687	0.880409	0.768743	0.931971	1.34979	0.600737	1.05482	0.930339	0.588408	1.8564	0.686384	0.678303	2.13366	0.746844
Zea_mays_newGene_7173	5.86447	4.92389	3.10664	4.30691	4.59757	3.84867	3.22856	2.09094	2.52325	2.60495	2.91388	3.28317	3.02474	2.0644	2.3011	4.14273	3.59516	4.15877
Zea_mays_newGene_7175	1.15251	1.06477	0.669935	0.488698	0.848982	0.757948	1.66643	1.31786	1.19196	1.09141	0.909905	1.27551	1.5084	1.79518	1.0564	1.11099	1.02672	1.11788
Zea_mays_newGene_7176	0.24542	0.170734	0.023688	0.083566	0.400366	0.192561	0.253355	0	0.053881	0	0	0.763408	1.24915	0.363054	0.764077	0.178434	0.216874	0.466279
GRMZM2G013563	11.5724	5.9089	8.34635	9.24453	8.3425	10.4099	7.84021	8.56764	9.14795	9.08568	10.0586	8.22375	4.20031	6.67506	5.92046	6.27191	5.49427	6.83237
AC177890.3_FG005	0.10536	0.076408	0.108699	0.048163	0.097831	0.082312	0.708843	0.149848	0.078839	0.391481	0.167436	0.315065	0.418959	0.131083	0	0.396671	0	0.069592
GRMZM2G083841	0	0	0	0.014328	0	0.021452	0	0	0.016059	0	0	0	0	0.099054	0	0	0	0
GRMZM2G083847	12.2142	7.39526	8.99893	13.3168	9.58182	14.0807	7.84337	20.3841	15.7458	8.6631	19.0722	15.5514	12.3944	25.7819	19.822	16.1111	46.6845	19.3776
GRMZM2G116395	0	0	0	0	0.049343	0.042912	0	0	0	0	0	0	0.402124	0	0	0	0	0
GRMZM2G390489	4.1449	4.29211	3.59402	5.17907	4.9924	5.08228	12.0881	6.20171	5.25537	11.5523	11.3618	12.3701	13.8827	11.3531	15.4232	10.2018	8.72978	9.1015
GRMZM5G817255	55.8085	57.6276	45.8579	56.6357	61.3813	62.4988	51.8747	55.8195	57.5494	55.353	59.7526	63.5273	53.6638	56.4249	60.8138	52.466	51.3918	50.0609
GRMZM2G135199	11.0211	11.5695	11.2719	15.3487	13.5235	12.273	15.5853	15.2448	15.3204	17.819	15.226	13.7156	15.9284	15.2302	13.9203	12.695	12.7652	13.3743
GRMZM2G135195	5.85711	9.42434	8.4928	5.10235	4.91253	4.61922	6.6972	3.65231	3.91556	3.90335	1.1348	2.53101	4.25112	2.56655	2.45714	8.09556	2.70956	3.6859
GRMZM5G896690	0	0	0	0	0	0	0	0	0	0	0	0	0	0	0	0	0	0
GRMZM5G866053	0	0	0	0	0	0	0	0	0	0	0	0	0	0	0	0	0	0
GRMZM2G701028	0	0	0	0	0	0	0	0	0	0	0	0	0	0	0	0	0	0
AC189792.3_FG005	0.427256	0.257556	0.48031	0.190234	0.703054	0.746305	0.388337	0.121862	0.352158	0	0.380241	0.167513	0.431772	1.15324	0.681726	0.133168	0.490404	0.237294
GRMZM2G391684	0	0	0	0	0	0	0	0	0	0	0	0	0	0.002025	0	0	0.034995	0
GRMZM2G701024	0	0	0	0	0	0	0	0	0	0	0	0	0	0	0	0	0	0
GRMZM2G042332	0	0	0	0	0	0	0	0	0	0	0	0	0	0	0	0	0	0
GRMZM2G701020	0	0	0	0	0	0	0	0	0	0	0	0	0	0	0	0	0	0
GRMZM5G859107	0	0	0	0	0	0	0	0	0	0	0	0	0	0	0	0	0.163336	0
GRMZM2G000741	9.95513	10.3772	7.18899	5.9563	7.51341	6.90885	10.0325	4.61483	6.22689	8.38429	4.8514	8.10821	8.83302	4.53236	6.89459	6.35566	6.41225	8.85826
AC214602.3_FG012	1.66168	2.86553	3.26558	2.04606	2.21759	2.42304	4.586	3.34844	4.00637	2.72342	2.16745	2.19496	3.4588	1.8693	3.27536	5.05931	4.23491	3.46804
GRMZM2G328133	0.092719	0.248643	0.212199	0.141653	0.496599	0.283307	0.338836	0.452474	0.035973	0.192059	0.194796	0.224299	1.83332	0.541295	0.595533	1.20741	0.773028	0.73301
GRMZM2G013695	2.13911	2.61913	2.19705	1.74757	1.90446	2.24254	2.48733	3.67999	2.01497	2.2717	2.055	2.68194	1.84878	3.07512	3.34711	2.17622	2.33281	3.25181
GRMZM2G015596	17.337	18.1846	18.5204	19.6242	19.111	19.3621	19.0864	18.1273	19.8455	17.5806	16.9745	21.0103	18.5994	18.0268	19.5984	15.5175	16.2237	15.0521
GRMZM2G015592	6.24378	8.01156	7.71764	9.15905	7.94464	7.1871	10.1232	6.92901	8.64181	9.87259	6.16743	8.69711	9.26209	4.72925	5.67293	8.3718	5.72821	8.27945
GRMZM2G015599	1.661	1.59904	1.57068	1.41705	1.70162	1.20926	0.744568	0.136056	0.391713	0.962869	0.065944	0.265818	1.49486	0.467935	0.759536	0.291784	0.463002	1.12378
GRMZM2G111015	10.0594	14.0457	12.3429	15.2051	14.4404	12.2946	8.8971	12.2797	13.0882	9.26029	9.33388	10.4738	14.9347	11.863	12.3945	9.8475	13.295	10.3354
GRMZM2G111014	39.2867	36.0399	46.8906	51.2242	39.2752	45.1948	47.2483	62.1406	51.9295	51.6157	69.6985	45.8592	31.5146	55.1032	37.4124	49.6267	59.3049	52.7017
GRMZM2G111017	10.2914	11.6436	9.27028	10.1525	12.0669	10.7435	12.5637	7.91049	9.80207	11.3157	6.38239	11.6551	14.4559	7.50722	11.2131	9.22866	5.86116	6.58021
GRMZM2G431006	0	0	0.133153	0	0.066288	0.070847	0	0.179665	0.15564	0	0.243319	0.093357	0.301995	0.30007	0.773736	0.290874	0.459083	0.341224
GRMZM2G164277	15.2052	16.5101	16.2121	17.3434	14.5605	16.1154	16.1279	18.0618	16.6762	15.3014	17.8088	16.635	11.061	12.065	11.9691	16.6706	19.7174	19.0918
GRMZM2G399087	0	0	0	0	0	0	0	0	0	0	0	0	0	0	0	0	0	0
AC186512.3_FG007	0.620431	2.0897	1.28907	0.631753	2.06868	1.22616	1.86513	1.04132	0.915589	1.32268	0.919517	1.47516	1.40433	1.47226	1.56532	2.82149	2.48536	2.81067
Zea_mays_newGene_3219	1.1464	1.25179	1.84593	1.96828	1.20107	1.68002	1.17369	1.6375	1.27353	1.0831	1.15125	1.77417	0.963708	0.964696	0.888936	0.981281	0.960517	1.18808
GRMZM2G120244	0	0.240828	0	0	0	0	0	0.211695	0.272646	0	0	0.327496	0	0.155679	0	0.081068	0	0
GRMZM2G127213	1.17294	0.423301	1.19365	0.384158	0.887682	0.573992	0.818151	1.0383	0.373657	0.11804	0.336963	0.361436	1.10813	0.428393	0.261669	0.372885	0.427505	1.35776
GRMZM2G120246	0	0	0	0	0	0	0	0	0	0	0	0	0	0	0	0	0	0
Zea_mays_newGene_3210	0	0.171139	0	0	0	0	0	0	0	0	0	0	0	0	0	0	0	0
Zea_mays_newGene_3215	0.378606	0.320571	0.37938	0.536884	0.759963	0.626535	0.663601	0.311559	0.379616	0.924927	1.32342	0.562722	1.58932	2.14279	1.22892	0.356589	0.683698	0.957804
GRMZM2G353195	5.70925	5.6524	3.66736	5.52633	6.55869	5.54875	4.32641	2.80571	3.19738	7.72259	4.37622	6.68166	6.25781	9.46417	9.59877	4.08472	3.69116	4.17123
Zea_mays_newGene_3217	2.38371	1.88294	2.25463	1.68245	2.83637	2.17794	1.85768	1.71569	0.563085	2.3376	0.729899	2.4634	1.04264	0.718511	1.07498	1.9103	0.845626	1.82815
Zea_mays_newGene_3216	1.61983	1.46258	1.11299	1.44014	1.72697	0.835211	1.0926	0.442574	0.952099	1.07973	0.984482	1.12266	0.422754	0	0.152685	0.480216	0.230669	1.17907
GRMZM2G384331	0	0	0	0	0	0	0	0	0	0	0	0	0	0	0	0	0	0
GRMZM2G000743	0	0.2592	0.313307	0.038291	0	0	0	0	0	0	0	0	0	0	0	0	0	0
GRMZM2G108898	0.062873	0.154955	0.154796	0.059619	0.090169	0.281438	0	0.181495	0	0.035285	0.798793	0.155714	0.146984	2.03744	2.03152	0.257005	0.272795	0.178823
GRMZM2G023636	11.039	11.423	19.116	19.9099	14.8921	15.5581	21.0734	14.3021	18.6707	20.5264	15.9649	15.6581	12.6057	11.3081	9.36856	22.9701	21.7684	24.0119
GRMZM2G384338	0.096611	0.410487	0.801075	0.051218	0.037789	0	0.162061	0	0.02585	0.124933	0	0.023168	0.668332	0.430125	0.311743	0.185152	0.442182	0
GRMZM2G384339	4.0555	4.02487	3.52169	3.74282	4.42306	4.43931	4.24978	5.71569	4.92957	5.00127	4.4307	4.83554	5.40702	5.02655	4.80368	5.18762	4.8729	5.4764
GRMZM2G171450	0	0	0	0	0	0	0	0	0	0	0	0	0	0	0	0	0	0
GRMZM2G033822	0.134362	0.979499	0.924404	0.877788	0.731668	0.299503	0.999021	0.188087	0.314844	0.199811	1.84399	1.19609	0.220327	0.349937	1.03849	0.161052	1.7099	0.038619
GRMZM2G096123	294.933	231.667	224.418	239.345	259.658	292.839	153.183	241.214	233.13	183.328	301.337	235.816	184.522	347.704	220.286	110.011	221.314	156.214
GRMZM2G313750	2.82157	3.76316	3.34245	3.70396	3.97046	3.0488	4.59857	2.8964	3.1881	3.51109	2.84813	3.64317	4.53531	2.03481	2.53037	2.56324	1.90773	2.95344
GRMZM2G064984	7.6278	9.6465	6.88676	7.49031	9.54367	8.83058	6.43102	8.29801	8.76597	8.05948	7.1559	9.02437	8.25019	8.46792	9.99919	5.14463	4.94971	5.40339
GRMZM2G137847	11.5789	14.1754	12.3888	12.7539	13.5353	13.4086	11.9443	9.14906	11.5037	13.9065	14.0282	14.1403	15.678	10.6286	11.1827	7.01771	6.04967	7.3994
GRMZM2G313754	0	0	0	0	0	0.013876	0	0	0	0	0	0	0	0	0	0	0	0
AC216229.3_FG002	0	0	0	0	0	0.082076	0	0	0	0	0	0	0	0	0	0	0	0
GRMZM2G064988	60.2336	67.5573	53.8161	60.0239	65.0467	60.5504	66.585	70.511	73.4618	69.3169	64.2368	67.4284	70.7011	67.9988	71.7031	61.2888	69.4773	64.7997
GRMZM2G137849	6.15221	6.21233	6.13512	5.71308	5.05332	6.04397	6.17861	7.61902	6.11356	6.13524	8.65033	7.06452	4.17923	5.74951	4.82398	8.37434	8.00337	7.66468
GRMZM2G128731	8.97054	10.1158	8.41041	9.27315	11.7543	10.7761	12.8434	12.3498	9.83205	11.5152	6.28915	12.0692	10.0157	10.029	11.2836	7.41106	12.7671	8.46057
GRMZM2G033283	25.9999	29.4137	27.2875	21.027	27.0315	22.8214	20.7142	20.4476	22.2634	17.8415	19.2527	19.0347	20.9029	17.0881	20.2412	21.513	23.3461	21.2322
GRMZM2G049767	0	0	0	0.049845	0	0	0	0	0	0	0	0	0	0	0	0	0	0
GRMZM2G049766	10.5148	15.7802	14.0111	14.9877	13.1576	14.0004	16.1868	13.3785	15.2199	14.5228	11.9891	11.1518	14.3752	12.5425	11.3519	14.0618	8.60873	10.9384
GRMZM2G049762	0	0	0	0	0	0	0	0.096861	0	0	0	0	0	0	0	0	0	0
GRMZM2G461716	0.45842	0.599082	0.434295	0.734944	1.36856	0.571958	0.40701	0.696395	0.831363	1.3761	0.643907	1.2535	12.6231	8.72576	9.70986	5.77653	4.14738	4.37141
GRMZM2G309534	0	0	0	0	0.044858	0	0	0	0	0	0	0	0	0	0	0	0.287948	0
GRMZM2G373011	0	0	0.078928	0	0	0	0	0	0	0	0	0	0	0.08825	0	0	0.074871	0
GRMZM2G041159	7.70842	6.76392	7.17631	8.7358	9.274	7.27136	6.37643	7.6017	7.30926	6.81153	8.98993	8.80148	12.0391	20.0449	13.3016	8.60932	12.8381	9.25659
Zea_mays_newGene_8048	0	0.202723	0	0	0.168733	0	0	0	0	0	0	0	0	0	0	0	0	0
GRMZM2G542753	0	0	0	0	0	0	0	0.079133	0	0	0	0	0	0	0	0	0	0
GRMZM2G145095	0.044929	0	0.229047	0	0.147318	0	0.029303	0.035036	0.115397	0.126922	0.079295	0	0.262523	0.056389	0	0.301633	0	0.450568
GRMZM2G160273	18.5695	21.8763	18.8242	20.1279	21.8109	17.0762	27.3053	22.2663	19.9749	24.9002	16.2929	20.3455	29.1654	19.3967	19.5074	24.2701	22.5998	18.3996
GRMZM2G096234	0	0	0	0	0	0	0	0	0	0	0	0	0	0	0	0	0	0
GRMZM2G045645	0	0	0	0	0	0	0	0	0	0	0	0	0	0	0	0	0	0
GRMZM2G029486	15.1898	16.8455	13.5191	10.7222	13.5347	11.08	13.1698	7.90953	9.61389	9.76021	8.25547	8.28653	13.4225	5.48319	7.95513	9.00947	7.53844	10.384
GRMZM5G849971	0.763713	0.818892	0.824701	1.28967	1.11305	1.34579	1.19185	1.37831	1.39481	0.960871	1.05554	1.17791	1.02771	0.964239	0.779816	0.959215	0.91343	0.952234
Zea_mays_newGene_7888	0.357838	0.438807	0.160745	0.279875	0.744269	0.748189	0.650108	0.128301	0.132638	0.301529	0.250808	0.125073	0.355322	0	0.097455	0.59216	0.042923	0.343493
GRMZM2G072612	12.8966	11.3892	9.80298	11.5136	13.0081	13.9507	13.0811	15.904	19.0012	17.8149	16.2954	16.5699	18.0032	17.3387	18.1839	18.3951	17.3353	17.3902
GRMZM2G704242	0	0	0	0	0	0	0	0	0	0	0	0	0	0	0	0	0	0
GRMZM2G058120	4.92103	3.37611	3.05118	4.05195	3.54523	4.03486	3.17828	4.90774	4.95577	4.23245	4.944	4.12672	3.64518	5.47269	3.84051	4.27232	4.56002	5.63162
GRMZM2G018962	7.64209	6.52278	6.48735	5.85641	6.00691	5.78846	6.06425	5.85143	4.38587	6.6588	4.94147	6.7071	5.44929	3.57857	4.5075	5.05169	5.20657	6.68383
GRMZM2G319187	12.0539	10.9702	9.09337	8.25507	7.67468	7.95809	9.85661	7.08496	6.70725	5.94022	5.55159	7.56732	9.50314	8.5824	7.94692	6.22797	7.58258	7.08232
GRMZM2G319189	0	0	0	0	0	0	0	0	0	0	0	0	0	0	0	0	0	0
GRMZM5G887911	3.21854	0.70202	0.178017	0.243271	0.466024	0.478121	0	0.168938	1.50258	0.062013	0.010606	0.132019	0.669132	0.760092	0.330149	0	0.590443	0.04365
GRMZM2G011878	10.5543	10.2416	8.03257	7.16547	8.65073	6.40268	7.41911	3.8543	3.78814	5.38963	4.16935	6.24866	7.50162	2.6322	5.7193	6.1302	2.12741	4.50509
Zea_mays_newGene_10003	0	0	0.050336	0	0	0	0	0.176628	0	0	0.421563	0	0	0.198295	0	0	1.3065	0
Zea_mays_newGene_10001	11.2766	19.9985	12.8843	15.3954	23.0129	18.5789	23.5482	13.2847	16.7375	19.7608	8.87996	17.2021	23.8876	8.32411	10.7209	17.6443	12.6736	19.5252
Zea_mays_newGene_10007	0.417207	0.350653	0.13812	0.163687	0.205711	0.25993	0.22642	0.149302	0.041329	0.643451	0.096377	0.17488	0.171755	0	0	0.434357	0.107115	0.263645
Zea_mays_newGene_10009	32.6091	32.5983	29.5388	30.2958	36.1219	35.785	30.3184	36.108	31.1283	35.3999	31.4429	35.1732	38.9576	34.8815	31.6057	23.5196	36.5808	30.7227
GRMZM5G845279	0	0	0	0	0	0	0	0	0	0	0	0	0	0	0	0	0	0
GRMZM5G886765	7.9098	7.32215	8.44078	8.51352	8.28624	8.11288	9.43383	10.0591	8.68273	8.99268	7.75223	8.79308	8.8608	9.65861	7.93023	7.9614	8.18323	7.38238
Zea_mays_newGene_4162	1.44901	1.42324	2.11412	1.88261	1.38841	1.22979	2.43841	0.898182	1.09359	1.16557	1.12046	1.47246	1.0005	0.803204	0.959885	1.49912	0.986499	1.51391
GRMZM2G121111	0	0	0	0	0	0	0	0	0	0	0	0	0	0	0	0.048698	0	0
GRMZM2G067865	0.400658	0.451718	0.32753	0.31462	0.573914	0.329879	1.42079	1.10411	0.446411	1.04959	0.630138	1.00258	2.1297	1.13266	0.486922	0.143382	0.230013	0.286835
GRMZM2G121117	4.31757	7.33966	5.55473	7.51849	7.42765	6.96877	7.56901	6.07995	8.14121	9.35154	6.24244	7.34897	9.12945	5.67075	7.12831	7.54574	6.31952	5.93955
GRMZM2G121115	3.31348	5.16882	7.49158	0.274511	1.23566	1.0159	3.20257	1.11353	0.758045	1.44853	0.15675	0.073091	0.469879	0.286073	0	4.15365	2.20949	2.23513
GRMZM2G439784	0	0.015886	0.009188	0.015498	0	0	0	0.016913	0.018198	0.029121	0	0	0	0	0	0.015608	0.036066	0
Zea_mays_newGene_10205	13.4126	16.4268	13.9186	14.1931	13.8647	12.8427	13.9704	11.9343	12.7915	11.8285	8.60407	10.8824	11.5419	6.38818	8.44514	11.3924	8.10563	10.859
GRMZM5G814913	0	0	0	0	0	0	0	0	0	0	0	0	0	0	0	0	0	0
GRMZM2G150984	42.3398	49.3561	52.7672	55.3973	56.3593	53.3057	58.0543	51.5313	59.7277	65.3449	49.2508	62.1548	51.5749	37.9568	47.464	41.7057	37.3722	43.3861
GRMZM2G316524	0	0	0	0	0	0	0	0	0	0	0	0	0	0	0	0	0	0
GRMZM2G152007	11.5381	12.5576	13.816	18.3754	14.8688	13.3171	16.5926	19.0626	17.9622	17.9749	19.9071	18.3122	15.8254	16.4781	14.9574	17.5245	18.8704	16.8547
AC203672.3_FG001	0	0	0	0	0	0	0	0	0	0	0	0	0	0	0	0	0	0
GRMZM2G319454	1.2324	1.87868	2.44098	1.09675	1.70973	1.73424	8.5581	2.84605	1.60468	7.17072	8.23363	6.13699	13.8432	10.7899	11.6324	3.20312	4.38055	4.76007
GRMZM2G008032	0	0	0.040228	0.019522	0	0	0	0.172328	0	0	0	0	0	0	0.069807	0	0	0.054402
GRMZM2G008033	1.48983	2.04894	1.22739	0.196659	0.311733	0.328515	1.14259	0.049666	0.032387	0	0	0.053929	0.050587	0.278228	0.051255	0.811088	0.348222	0.328297
AC190671.4_FG003	0	0	0	0	0	0	0	0	0	0	0	0	0	0	0	0	0	0
Zea_mays_newGene_4885	22.2529	5.35033	1.99305	1.58556	3.82612	1.46744	2.04218	1.29998	4.14696	2.00301	1.73064	2.5338	2.98619	3.23002	2.31701	1.24042	1.48211	1.57956
Zea_mays_newGene_4884	46.8696	9.31681	2.78133	1.48186	6.45531	2.72572	3.1774	2.54747	7.53848	2.5923	3.55992	3.65045	6.24655	8.32898	2.75467	2.04152	1.83559	2.15683
Zea_mays_newGene_4887	11.3179	5.01829	0.871113	1.06727	3.10543	0.811522	1.76185	0.681362	2.22104	0.848614	0.844275	1.47956	3.3503	1.58939	1.75938	1.23181	1.4302	1.14778
Zea_mays_newGene_4886	5.89657	1.75025	0.318224	0.234823	1.05038	0.310101	0.482089	1.06082	1.62312	0.26956	0.669599	1.02184	1.7021	1.43776	0.495975	0.775705	0.855709	0.630438
Zea_mays_newGene_4880	5.87511	2.15018	0.686	0.400707	1.67796	0.367746	2.43738	0.919124	2.48273	0.800424	1.09468	0.807371	2.98464	2.91078	1.9102	1.05385	0.66781	1.51647
Zea_mays_newGene_4883	2.05724	0.894654	0.098248	0.149593	0.244002	0.062851	0.159948	0.047321	0.157835	0.046454	0.067732	0.09067	0.110394	0.20061	0.087568	0.029075	0	0.08561
GRMZM2G014341	18.5698	21.9606	19.1835	25.5981	24.0412	19.6276	24.9773	19.4399	24.3048	28.2019	17.9579	21.3505	28.7162	18.3477	22.183	25.3273	20.5314	20.5289
GRMZM2G044060	26.7482	25.9929	30.4153	34.6204	27.4278	31.0699	30.9821	37.3466	36.0708	34.9356	39.6673	33.1727	24.2935	33.7892	28.2093	31.0757	38.5716	30.79
Zea_mays_newGene_4889	36.255	14.3366	4.5948	4.67218	9.46459	2.84404	5.57227	3.75879	6.99554	2.96215	5.10189	5.37334	8.52277	9.10177	5.96615	2.76075	3.95451	3.41037
GRMZM2G311665	32.3277	30.2329	35.8461	25.767	26.6483	26.4097	31.6542	21.5413	25.2332	25.7629	15.2057	24.1578	38.651	23.8779	28.7847	27.7698	18.7992	20.9073
GRMZM2G014346	14.2697	18.9991	19.3907	18.3209	19.3311	13.9203	18.8186	15.9641	16.5135	16.8247	12.9537	16.4902	14.9875	9.60806	10.5646	14.6546	12.1844	14.6742
GRMZM2G471348	2.39305	1.72428	2.68756	3.22724	2.00062	3.11358	1.8803	4.12113	2.95826	2.96713	4.79566	3.33663	1.99907	2.94775	1.94609	1.74815	2.99626	2.44676
GRMZM2G108228	42.8238	48.0887	40.0384	23.0237	31.9037	28.8987	34.952	21.9994	27.3706	24.4308	14.9757	22.4683	26.4867	18.2482	25.1882	31.8194	25.0063	29.6357
GRMZM2G110057	0	0	0.056195	0.011625	0	0.016604	0	0.133108	0	0	0	0	0	0.020111	0.055671	0	0.11258	0.056881
GRMZM2G062826	22.0115	15.5812	18.8907	25.2137	19.2549	22.8039	19.1576	26.6611	26.1981	22.5944	28.1539	21.3353	15.5348	24.7267	20.1255	20.0387	24.8248	21.7483
GRMZM2G108225	38.8133	42.8707	44.3527	51.7439	46.1339	46.8544	55.3276	51.1077	53.6116	56.7886	50.59	55.3535	52.4155	47.3116	50.347	55.3424	51.3781	51.5338
GRMZM2G397684	4.75162	4.13729	4.36928	1.82098	0.96671	1.85381	4.93664	0.591237	0.968299	0.833402	1.84399	0.881056	4.3123	3.48714	1.63917	7.12899	2.82449	5.58862
GRMZM2G155422	7.41954	9.13862	7.67051	5.85551	7.46471	7.75178	7.92392	7.56785	8.06072	6.2779	5.2064	6.28401	6.17665	4.58839	6.09267	7.6108	5.55163	6.56897
GRMZM2G397687	0	0	0	0	0.554138	0	0	0	0	0	0	0	0	0	0	0	0	0
AC196082.3_FG001	0	0	0	0	0	0	0	0	0	0	0	0	0	0	0	0	0	0
GRMZM2G022279	11.1222	10.8957	14.7199	11.7349	9.86299	10.3755	12.2355	13.2451	11.6073	12.3128	10.4496	11.1648	12.3333	10.3378	9.37622	16.9775	13.2881	15.8867
AC184788.2_FG001	0.353835	0.163034	0	0	0.011302	0	0.018121	0	0	0	0	0	0	0	0	0	0	0
GRMZM2G359127	13.2309	17.7009	8.90461	8.66493	12.0012	8.49289	8.21949	4.44374	5.35809	9.09811	4.36986	9.39834	9.19961	14.2687	12.2626	8.75007	6.58571	6.08331
GRMZM2G322634	23.948	19.7931	20.1044	25.2161	22.9516	24.031	21.3785	31.0803	25.8591	22.4597	31.6246	25.9566	26.7696	36.0822	30.1468	23.9151	30.2578	31.5289
GRMZM2G115660	1.67486	1.68471	1.03687	0.758706	0.547694	0.529626	1.95188	0.631388	1.31606	1.37566	0.469299	1.23647	0.831511	0.477846	0.622752	1.63666	1.33801	1.7663
GRMZM2G119169	62.9201	50.1937	60.2129	63.5408	65.4372	79.9764	67.2184	156.119	114.588	74.8857	188.052	113.455	82.8527	190.531	126.261	72.0595	139.648	76.4681
GRMZM2G022275	46.9515	47.7099	45.7135	50.6638	49.045	49.1677	57.6748	58.7308	56.4616	54.9859	56.7705	57.3832	66.1471	50.772	50.9295	54.8361	65.3341	65.1247
GRMZM5G883882	0	0	0	0	0	0	0	0	0.145938	0	0	0	0	0.025247	0	0	0	0
AC216235.2_FG010	0.599154	0.558327	0.712125	0.688688	0.48539	0.648879	0.877989	0.841238	1.09151	0.706873	1.31782	1.15196	0.857516	1.24311	0.876032	1.04578	0.837642	0.703682
GRMZM2G093408	0	0	0	0	0	0	0	0	0	0	0	0	0	0	0	0	0	0
GRMZM2G114538	0.047607	0.206823	0	0.124142	0.248948	0.130885	0	0	0	0	0	0.026805	0.14015	0	0.04079	0.166478	0	0.11965
GRMZM2G093405	24.9195	27.0977	18.0841	19.2161	22.9736	14.3725	22.0021	12.7712	11.4574	20.4313	15.271	13.7734	21.7919	27.9266	18.2973	26.8652	20.7331	18.8203
GRMZM2G093404	0	0.103512	0.017154	0	0	0.026499	0	0	0	0	0.099267	0	0	0.170238	0.151439	0	0	0
GRMZM2G113624	0	0	0	0	0	0	0	0	0	0	0	0	0	0	0	0	0	0
GRMZM2G113626	21.3951	27.1437	21.7218	23.0413	29.404	24.9806	26.1396	31.9604	28.9697	34.6559	31.8304	37.1752	52.9139	41.686	52.1418	28.3786	28.491	38.8468
AC233863.1_FG001	0	0.052768	0	0.177758	0	0.106607	0	1.16	0.050295	0	1.03396	0.344425	0	0.433053	0.650523	0.197037	2.28686	0.503319
GRMZM2G113629	8.37974	9.81187	11.5167	11.1896	10.4348	9.82951	8.9932	12.2713	11.6311	9.6767	10.8248	12.4843	14.4347	14.3843	15.3928	9.19322	11.1709	9.59803
AC233863.1_FG002	0.048382	0.075734	0	0.339833	0	0.236428	0	0.098592	0	0	0.070742	0.151403	0	0.369924	0.123751	0	1.23742	0
Zea_mays_newGene_1109	21.2393	36.7315	29.8359	32.8432	38.2223	27.1148	32.856	22.9733	33.328	29.3283	14.1125	36.073	37.0194	17.1805	25.0824	21.929	14.9968	21.2587
Zea_mays_newGene_1108	6.12377	6.83776	7.28023	9.50168	8.70441	6.45609	7.01603	6.93326	7.13223	7.25169	6.67549	7.7178	7.50733	6.12248	6.03988	6.40307	6.7206	6.94915
GRMZM2G146018	0	0	0	0	0	0	0	0	0	0	0	0	0	0	0	0	0	0
Zea_mays_newGene_1103	0	0.220513	1.39145	0	0.185827	0	0.379302	0	1.09782	0.472102	0.096542	0	0.467061	0.214149	0.191139	0	0.992826	0
Zea_mays_newGene_1102	74.6022	105.809	97.9494	126.905	144.336	107.303	130.979	88.4933	121.059	143.258	106.178	119.792	152.807	114.621	139.487	91.9139	84.9577	71.2048
GRMZM2G005818	8.6768	10.8854	7.67672	9.64495	13.1092	10.6182	10.2756	7.03082	10.677	10.8117	6.8082	9.63265	13.495	4.32951	9.04666	3.09155	2.98206	4.42717
Zea_mays_newGene_1106	12.1359	14.6848	13.9873	14.6902	14.4038	15.8852	15.4505	17.1908	17.0793	18.163	18.6494	17.981	15.2209	17.419	17.608	10.4635	13.8309	13.3598
Zea_mays_newGene_1105	17.707	24.0622	16.7027	15.2162	23.7613	16.2771	22.5139	14.5471	19.3528	20.0142	11.6516	19.3063	20.5259	11.5264	19.0822	21.9829	12.7786	19.3887
GRMZM2G176394	11.8974	11.1659	7.37146	8.02774	7.94047	5.59475	8.78837	5.87036	5.78267	4.86674	4.61845	3.70475	2.97673	1.73699	1.58379	2.2182	2.73529	4.5206
GRMZM2G302080	0.130073	0	0.297114	0	0	0	0	0	0	0	0	0	0	0	0	0	0	0
GRMZM2G176397	18.8969	19.3066	27.1138	26.2478	19.3052	25.4791	29.4369	41.6961	33.5507	31.1018	49.6363	28.9202	22.7908	42.8373	28.657	38.2294	45.4245	33.8539
GRMZM2G044684	16.9666	16.4933	15.5867	15.5957	14.1342	14.4326	16.3218	17.0725	13.0094	14.3175	17.041	16.8421	16.3884	22.0312	17.0875	18.5366	18.8483	21.0214
GRMZM2G051932	6.41835	7.0752	8.97954	13.6515	10.0328	11.2036	15.4409	10.3289	12.5556	14.5323	14.0265	10.788	11.7844	10.817	13.6523	9.72232	8.02618	10.0659
GRMZM2G044681	5.85617	7.32086	8.60298	11.2932	9.95481	8.46174	10.3217	8.41484	8.84513	11.2029	11.3206	9.64148	12.6416	11.6377	10.1833	9.43024	8.51987	9.00779
Zea_mays_newGene_1317	0	0	0	0	0.090638	0	0	0	0	0	0	0	0	0	0	0	0.546412	0
GRMZM2G038783	58.831	54.0818	37.256	15.6106	18.6426	14.9188	42.3066	15.1598	13.418	9.27487	5.33461	5.1182	2.70582	1.98457	1.03349	21.8154	15.9761	18.7917
GRMZM2G038780	0	0	0	0	0	0	0	0	0	0	0	0	0	0	0	0	0	0
GRMZM2G409658	8.05505	9.80501	9.26575	6.72943	7.86278	7.58815	9.30817	7.38688	7.35099	7.89452	5.38321	7.15085	7.17262	5.78993	6.39886	10.089	8.98763	7.47119
GRMZM6G244811	20.5921	20.3928	15.901	14.8712	19.0693	18.2897	19.9986	18.4263	19.292	14.6719	11.9501	19.1381	24.5163	19.1382	20.4245	11.165	15.2838	13.8444
AC218093.3_FG005	1.32435	2.93133	2.09078	1.95908	2.8205	2.07061	3.11983	1.37538	2.29417	2.33242	1.14812	1.90981	1.71721	1.15051	1.63059	1.5029	1.34265	1.1195
GRMZM2G433333	11.6313	14.5305	17.2578	20.4118	17.0829	16.994	20.2036	15.0426	17.8092	19.5566	14.2879	18.2866	13.1142	9.82458	10.342	14.85	14.5812	15.3777
Zea_mays_newGene_6755	0	0	0.135807	0	0.137057	0	0	0	0	0	0	0	0	0	0	0	0	0
GRMZM2G089218	1.38131	1.80035	1.49899	1.29215	1.89969	1.41219	0.960761	1.00343	0.986705	1.33926	0.896927	1.08126	1.94107	1.94213	1.89425	1.45117	1.7469	1.34636
GRMZM2G021831	1.76346	2.65308	1.86593	1.17409	1.65104	1.31408	2.11658	1.48061	1.55251	1.76531	1.30969	1.24133	1.3479	1.1659	1.7998	1.99505	1.90719	1.82015
GRMZM2G431783	0	0	0	1.71828	3.20677	1.68329	0.188346	0	0	4.4296	0.374783	2.73358	13.5253	7.08085	13.5865	2.16217	0.831567	0.395344
GRMZM2G061851	0	0	0	0	0	0	0	0.065891	0	0	0	0	0.174349	0.175364	0.150153	0	0	0
GRMZM5G826760	0	0	0	0	0	0	0	0	0	0	0	0	0	0	0	0	0	0
GRMZM5G881779	0	0	0	0	0	0	0	0.258399	0	0	0	0	0	0	0	0	0.354007	0
GRMZM2G337785	0	0	0	0	0	0	0	0	0	0	0	0	0	0	0	0	0	0
GRMZM2G066801	4.2702	7.68868	7.0256	6.42333	5.38708	5.15979	9.22331	5.29111	5.6541	7.69395	3.04162	6.01196	7.16007	3.41621	3.98184	9.07122	4.47328	6.41994
AC190751.4_FG008	0	0	0	0	0	0	0	0	0.042257	0	0	0	0	0	0	0	0	0
GRMZM2G138450	0	0	0	0	0	0	0	0	0	0	0	0	0	0	0	0	0	0
GRMZM5G834539	0	0	0	0	0	0	0	0	0	0	0	0	0	0	0	0	0	0
AC186845.4_FG009	0.538166	1.71734	0.760609	0.443111	0.610116	0.42281	0.30663	0.170544	0.38759	0.152665	0.068521	0.164859	0.302503	0.113555	0.394976	0.576698	0.893062	1.40114
GRMZM2G569356	0	0	0	0	0	0	0	0	0	0	0	0	0	0	0	0	0	0
GRMZM2G103357	9.13209	9.36485	8.82918	10.1939	8.12589	6.21767	9.52565	6.14914	7.0686	6.40884	4.33249	7.76991	9.37366	5.33923	6.77023	9.95206	7.33224	12.5558
GRMZM5G834532	1.54744	1.50408	1.26258	1.32141	1.73406	1.77339	1.29672	1.52092	1.15172	1.25281	0.962236	2.52125	1.09015	2.04318	1.94415	0.418976	0.751904	1.26528
GRMZM2G471142	23.0181	26.2997	22.6593	19.3921	20.6262	22.768	25.2186	14.8786	21.6773	19.0463	9.58161	22.053	7.05252	4.31983	5.8488	11.2194	7.9458	12.7973
GRMZM2G179907	11.7373	10.6298	11.2389	16.3461	19.8166	16.334	15.3915	10.2237	9.3679	23.9561	13.8887	20.2498	42.4841	20.6974	31.1258	13.9979	12.6331	15.1663
GRMZM2G179906	23.2995	20.4466	17.183	19.4796	19.329	19.5774	21.4792	22.0978	18.8463	19.1512	15.1393	18.8932	26.8884	17.5602	20.1529	20.7785	15.529	19.1543
GRMZM2G036297	0.237585	0.344389	0.209946	0.068328	0.103617	0.083907	0.844563	0.936078	0.551849	0	0	0	2.21609	1.40074	2.35873	0.547552	0.204935	0.19276
GRMZM2G113089	2.79839	2.34568	2.5868	2.48017	3.0039	2.86471	1.58636	1.84609	2.33699	1.97133	2.47856	2.69781	2.56091	3.37775	3.07697	1.19225	1.39897	1.50073
GRMZM5G867093	0	0	0	0	0	0	0	0	0	0	0	0	0	0	0	0	0	0
GRMZM2G031177	2.97941	2.56851	2.67094	1.28228	1.76225	1.19638	0.99568	1.17598	1.51248	0.771007	0.307339	0.780374	1.13892	0.853471	1.51426	1.54677	1.015	0.874808
GRMZM2G420121	18.8423	27.3792	27.9497	30.3411	28.7708	24.2197	31.6494	22.4881	27.4111	29.0657	22.6298	25.2635	30.476	21.9677	21.6495	20.1313	19.2324	19.8447
GRMZM2G020657	0	0	0	0	0	0	0	0	0	0	0	0	0	0.026266	0	0	0	0
GRMZM5G833625	9.3766	14.8158	10.4717	6.29957	9.82069	6.75902	5.63311	4.80675	6.10663	5.3264	2.6697	11.3987	13.7685	7.20777	10.0135	5.58514	2.22351	7.2349
GRMZM2G020653	8.73435	11.0237	9.04513	10.8735	11.032	9.66887	10.0943	9.58149	11.4435	9.96552	9.86317	10.349	11.5206	9.92798	11.0335	9.65295	9.21603	8.40374
GRMZM2G124096	15.1775	15.6804	16.8231	20.271	15.6505	15.651	20.0363	16.3161	15.9559	20.025	16.8843	16.037	15.3054	13.7048	13.2171	18.7421	15.9545	16.5859
GRMZM2G060896	7.22155	8.5163	8.71144	7.58049	7.17775	5.7563	10.333	8.96087	10.9819	7.27637	7.30414	7.55925	5.27229	5.3583	5.03482	9.24504	9.54264	10.7196
GRMZM2G062885	0.788287	0.541817	0.451388	1.82824	2.03032	1.76676	0.815838	0.802543	0.774662	2.46966	2.50664	3.15894	3.82623	6.25278	6.72238	2.20422	2.16414	1.51766
GRMZM2G060891	0.090812	0.08438	0.241234	0.59008	0.535181	0.332421	0.565458	0.183718	0.256348	0.623341	0.849365	0.437237	5.20814	3.30729	5.52419	0.18778	0.418904	0.481443
GRMZM2G469469	6.78364	7.33438	6.77554	7.95216	6.85905	6.74711	8.81408	7.76801	5.41429	7.88758	6.22888	5.01201	9.00366	6.08684	5.5026	6.98006	6.15332	7.73854
Zea_mays_newGene_1535	0.350085	0.041908	0.351249	0.444735	0.894594	0.276688	0.052468	0.173988	0.627182	0	0.280202	0.52539	0.465118	0.15746	0.43678	0.172898	0.120863	0.284168
GRMZM2G117250	0	0	0	0	0	0	0	0	0	0	0	0	0	0	0	0.017303	0.030923	0
GRMZM2G060898	0.002992	0	0	0	0.007184	0	0	0	0	0	0	0	0	0	0	0	0	0
GRMZM2G456452	0	0.199206	0.083739	0	0.287746	0.077283	0.276399	0.514323	0.217041	0.386438	0.066743	0.085238	1.24431	0.920976	0.275083	0.040892	0.108933	0
AC194133.3_FG004	0	0	0	0	0	0	0	0	0	0	0	0	0	0	0	0	0	0
AC213779.3_FG009	0	0.200493	0	0.064464	0.072626	0.149723	0	0	0	0.260949	0	0	0	0	0	0	0	0
GRMZM2G000660	6.78009	7.12854	6.19462	6.20484	7.64641	6.77984	7.44721	7.12702	7.12713	7.14529	5.53317	8.47406	7.98661	5.96156	7.23738	5.47587	6.82216	6.84682
AC211478.3_FG004	0	0	0	0	0	0	0	0	0	0	0	0	0.057937	0	0	0	0	0
GRMZM2G417008	5.98692	10.14	7.01914	12.299	9.90078	10.245	16.1212	7.89315	11.7474	15.4421	7.73014	10.6971	9.23881	4.77738	7.1514	16.1959	8.65051	8.46054
GRMZM2G180490	3.68441	3.15008	3.60714	5.40831	4.86086	4.92873	5.71944	4.69685	4.91302	8.30024	6.96785	9.01053	15.4649	11.669	15.1245	12.7463	9.4652	11.4351
GRMZM2G152808	6.59202	6.50289	5.90362	6.22303	7.93595	8.447	6.0572	10.6044	7.48893	6.28245	10.0872	6.84241	6.56102	7.78197	7.86432	6.0262	10.8248	6.51673
AC209062.3_FG002	0	0	0	0	0	0	0	0	0	0	0	0	0	0	0	0	0	0
GRMZM2G046681	17.5654	13.7727	16.6199	16.5796	10.0771	10.8655	18.6252	19.16	17.0871	14.9312	16.7928	11.4511	17.1941	24.3053	18.2986	20.8952	23.8604	19.3787
GRMZM2G039982	6.06019	6.86765	6.05509	6.63321	7.52771	6.3521	6.34561	8.15246	8.08631	6.96258	7.33278	7.51648	8.75082	6.59184	8.11636	5.75981	5.39675	6.48835
GRMZM2G152801	0	0.036394	0	0	0.01823	0	0	0	0	0	0	0	0.082732	0	0	0.913815	0.113013	0.433753
GRMZM2G102583	21.3353	21.7758	13.6906	16.9078	20.1742	18.2044	22.8726	15.7879	15.126	28.7463	18.5212	29.3538	41.2303	18.8147	36.114	18.4236	9.70232	16.2807
GRMZM2G151576	25.4167	21.6634	19.437	17.7333	20.0239	19.8934	19.673	21.1646	22.648	18.4214	17.3592	19.4297	16.9285	16.5178	20.8189	13.5299	16.7377	19.0599
AC207533.2_FG002	3.62066	1.75807	5.80157	8.56689	3.79765	5.92679	6.49528	3.53092	5.70854	10.4261	4.54294	4.95869	3.10001	2.79802	2.32078	9.53539	5.9228	7.17273
GRMZM2G406631	0	0	0	0	0	0	0	0	0	0	0	0	0	0	0	0	0	0
Zea_mays_newGene_6978	2.33579	1.9123	1.24721	2.09761	2.14281	1.33324	1.98142	1.27503	1.92574	1.86984	1.05109	2.33315	2.379	1.58665	1.64095	0.976955	1.67674	1.77705
GRMZM2G081441	0	0	0	0	0	0	0	0	0	0	0	0	0	0	0	0	0	0
GRMZM2G067042	0	0	0	0	0	0	0	0	0	0	0	0	0	0	0	0	0	0
Zea_mays_newGene_2451	0	0	0.091504	0	0	0.08717	0.366309	0.427261	0	0.285487	0	0.160539	0	0	0	0	0	0
GRMZM2G067049	0.445313	0.50414	0.515683	0.018526	0.15914	0.045414	0.145187	0	0.068875	0	0	0	0	0	0	0.141131	0	0.115216
GRMZM2G037431	4.50026	4.2513	4.56171	2.76923	2.68002	2.4309	6.55001	5.60672	6.00874	2.84342	2.52407	2.18734	1.98246	1.40888	1.33005	0.742577	1.50613	1.16606
GRMZM2G046353	11.0558	12.8376	9.06841	7.52004	13.9275	9.43881	18.9323	4.75863	6.41279	22.9744	11.4132	12.7572	38.2773	23.4949	28.9021	19.0937	12.5007	12.1169
Zea_mays_newGene_5481	0.131161	0	0	0.321367	0.087383	0	0	0.040814	0	0	0	0.923025	0.067382	0.013699	0.062601	0	0.072167	0
GRMZM2G046355	24.9261	34.4229	29.5611	34.0654	32.6534	29.6518	35.2732	27.9708	31.2962	35.5515	26.3787	30.7374	33.1434	24.4498	29.1561	31.4456	24.0868	27.0664
GRMZM2G114057	37.9772	43.0533	28.5671	35.7069	45.5282	36.8414	24.6585	30.5923	40.84	30.3323	28.7335	50.3033	18.9075	15.5649	22.1795	11.8346	13.5608	13.8063
GRMZM2G046359	2.69682	3.40764	3.43199	2.80142	3.6932	2.4094	1.71755	2.34592	2.27498	2.2531	2.08872	2.08755	1.90358	2.20701	2.61481	2.06227	2.17323	1.96023
GRMZM2G027385	0.217192	0.119077	0.312411	0.058084	0.180286	0.222805	0.144945	0.272826	0.303537	0.403325	0.248698	0.187473	0.413592	0.919851	0.459937	0.583722	0.89128	0.851166
GRMZM2G314934	0.05462	0.113775	0.038365	0.109515	0.042457	0.079446	0.237573	0.043841	0.059086	0.097905	0.057907	0.076806	0.014217	0.060729	0.009144	0.074294	0.066639	0.131152
Zea_mays_newGene_9332	73.641	76.053	61.0574	41.8488	53.9003	52.8038	44.9071	45.0481	46.0864	42.8811	32.0457	40.1475	55.401	55.7798	59.5159	41.5355	42.882	39.4024
GRMZM2G154896	39.4729	36.5081	30.5805	27.3866	32.4877	29.8738	33.5991	30.6596	32.1191	23.6491	26.1206	29.1503	21.4429	20.1719	20.9713	22.5834	24.496	28.0065
GRMZM5G824236	0	0.067491	0.307789	0.159055	0.166832	0	0.114173	0.104932	0.339198	0	0.27184	0	0.163789	0	0.610314	0.072396	0.730168	0.314576
Zea_mays_newGene_9333	1.86312	1.75124	1.72222	3.78331	3.87252	3.82045	2.04129	1.93955	2.62473	4.53515	2.99974	3.88923	6.11982	4.81201	5.53873	1.71928	2.08073	1.96323
GRMZM2G154892	18.3004	19.7802	22.2664	23.6909	20.6953	21.1048	22.9755	22.6055	26.2799	24.6635	24.0389	22.7365	20.978	21.6306	22.2971	21.4605	24.0616	23.4473
GRMZM2G154893	0	0	0	0	0	0.071173	0	0	0	0	0	0	0	0	0	0.071751	0.023583	0.039426
GRMZM2G154890	45.4782	51.0836	48.4218	45.6195	51.6986	51.5101	49.4745	51.8247	55.1165	50.171	43.1825	48.9864	43.9209	38.23	41.1289	41.5903	34.9458	38.5386
Zea_mays_newGene_9334	0	0	0	0.107227	0	0	0	0	0	0	0	0	0.077943	0	0.132462	0	0	0
GRMZM2G399421	0	0	0	0	0	0	0	0	0	0	0	0	0	0	0	0	0	0
GRMZM2G021607	0.450368	0.53375	0.379746	0.215139	0.662988	0.123346	0.964164	0.74596	0.381829	0.800001	0.474413	0.412807	0.239252	0.031693	0.17802	0.559189	0.262217	0.185958
GRMZM2G001401	0	0.025379	0.04269	0	0	0	0	0	0	0	0	0	0	0	0	0	0	0
GRMZM2G423927	0.079015	0.064359	0.098585	0.012287	0.074453	0.051371	0.072233	0.037992	0.043333	0	0.013486	0	0.092264	0.039809	0.054863	0.113615	0.057256	0.111549
GRMZM2G001405	0	0	0	0	0	0	0	0	0	0	0	0	0	0	0	0	0	0
AC184127.3_FG003	0	0	0	0	0.443137	0	0	0.091427	0	0	0	0	0	0	0	0	0	0
GRMZM2G484919	0.165263	0.078265	0	0	0	0	0	0	0	0	0	0.084601	0.26592	0	0	0	0	0
GRMZM2G075892	0	0.175353	0.286889	0	0.064169	0.02697	0.16866	0	0.018036	0.038568	0	0	0	0	0	0.131433	0.030026	0.069758
Zea_mays_newGene_7237	0	0	0	0	0.094637	0	0	0	0	0	0	0	0	0	0	0	0	0.221709
Zea_mays_newGene_7236	0	0.33822	0	0	0	0.131433	0	0	0	0	0	0	0	0	0	0	0	0
GRMZM2G175101	0	0	0	0	0	0	0	0	0	0	0	0	0	0	0	0	0	0
Zea_mays_newGene_7239	0.164465	0.241313	0.35455	0.129825	0.283672	0.244647	0.076725	0.091592	0.136836	0	0	0.438199	0.580685	0	0.384803	0.137816	0.298746	0
GRMZM2G123234	27.8318	22.477	21.4515	25.2212	24.546	29.5024	21.3679	36.9517	33.2611	24.1409	46.9569	31.7976	22.4239	77.6934	53.5492	29.9129	46.3106	33.9056
GRMZM2G090469	1.17637	1.56514	0.499719	0.435787	0.57858	0.993255	1.04337	1.02634	0.817636	0.966832	0.703784	1.33912	1.28541	2.06018	1.30869	0.966191	1.08723	1.57623
AC186524.3_FG005	0	0	0	0	0	0	0	0	0	0	0	0	0	0	0	0	0	0
AC186524.3_FG006	0	0	0	0	0	0	0	0	0	0	0	0	0	0	0	0	0	0
GRMZM5G875502	2.69094	3.83349	4.19533	3.93187	4.51445	2.89592	5.44546	2.70251	3.62079	4.09682	1.97295	2.92696	3.85321	1.81219	2.56758	5.86719	4.31334	4.74586
GRMZM2G384070	10.1755	5.75021	8.23395	9.34863	8.39403	13.1441	8.81131	20.1876	13.0709	7.99188	23.7304	14.8511	8.16149	18.372	18.8343	8.06325	19.0005	15.3577
GRMZM2G321870	0	0	0	0	0	0	0	0	0	0	0	0	0	0	0	0	0	0
GRMZM2G334514	0	0	0	0	0	0.04332	0	0	0	0.076278	0	0.029534	0	0.004074	0	0	0	0
GRMZM2G453807	0	0	0	0	0	0	0	0	0	0	0	0	0	0	0	0	0	0
GRMZM2G157927	0.036473	0	0.239697	0	0.033302	0	0.034888	0.064492	0.159737	0	0.1002	0.069673	0.035321	0.102451	0.05381	0.506458	0.406046	0.152364
GRMZM5G831577	2.7307	3.30328	1.59302	4.27449	4.26014	3.1276	2.80219	0.832898	0.886568	3.89468	1.27616	2.54116	9.36316	3.28434	3.75672	5.08353	2.04323	1.3973
Zea_mays_newGene_8604	0.204796	0.334775	0	0.356044	0.403738	0.277469	0	0.314519	0.367476	0.301847	0.474763	0.88676	0.560919	0.308502	0.844936	0	0	0
GRMZM2G377079	0	0.114705	0.074013	0	0.080672	0	0.100526	0	0	0	0.132001	0	0.091799	0	0	0.497934	0.536299	0.331599
AC216045.2_FG005	0	0	0	0	0	0	0	0	0	0	0	0	0	0	0	0	0	0
GRMZM2G702626	0	0	0	0.038589	0	0	0	0.032417	0	0	0	0	0	0	0	0	0.259457	0
GRMZM5G839223	0	0	0	0	0	0	0	0	0	0	0	0	0	0	0	0	0	0
GRMZM2G076276	11.1515	16.1158	16.8265	15.1452	16.1067	12.9577	18.1563	13.2124	16.3269	19.1581	9.08412	17.7092	21.2785	14.2906	14.4393	17.8214	13.234	18.5497
GRMZM2G076272	6.42375	6.51724	5.95033	4.22656	4.58809	5.14417	9.49315	12.8871	13.7757	5.71065	8.57559	10.1018	4.82118	10.3829	11.04	6.66608	6.88148	5.42085
GRMZM2G076279	14.4502	12.8649	11.5269	12.0315	10.807	12.8652	10.6519	14.944	14.1518	10.3871	13.0696	11.8529	8.02953	10.6576	10.6868	11.6989	11.929	12.7894
AC211887.3_FG004	0	0	0	0	0	0	0	0	0	0	0	0	0	0	0	0	0	0
AC211887.3_FG006	0	0	0	0	0	0	0	0	0	0	0	0	0	0	0	0	0	0
AC211887.3_FG007	0	0	0	0	0	0	0	0	0	0	0	0	0	0	0	0	0	0
AC217499.3_FG003	2.82023	2.90106	3.21779	2.58171	3.01748	2.86964	3.04177	2.5396	3.8699	2.56226	2.47829	3.86923	3.70156	2.57052	4.17613	3.49769	3.67271	3.41284
AC217499.3_FG002	0	0	0	0	0	0	0	0	0	0	0	0	0	0	0	0	0	0
AC217499.3_FG001	15.9031	16.3437	13.5781	15.9753	19.9682	18.9967	19.0651	23.0301	19.3327	19.2927	21.2983	18.894	28.9377	24.147	25.5679	18.5132	21.8249	16.4506
GRMZM2G104133	14.1691	17.2611	16.126	20.647	16.3529	19.7537	17.6061	19.85	20.6819	23.7087	22.0875	17.1664	16.8457	18.5523	18.4238	20.8895	21.1154	18.5884
GRMZM2G004041	0	0	0	0	0	0	0	0	0	0	0	0	0	0	0	0	0	0
GRMZM5G892365	1.27794	1.87829	1.19568	1.37456	2.29746	2.17797	3.1017	1.85437	1.83533	1.89604	0.880185	1.20925	2.96617	1.4669	2.34381	1.18438	1.32118	1.80041
GRMZM2G701839	0	0	0	0	0	0	0	0	0	0	0	0	0	0	0	0	0	0
AC196065.3_FG001	0	0	0	0	0	0	0	0	0	0	0	0	0	0	0	0	0	0
GRMZM2G347270	0	0	0	0	0	0	0	0	0	0	0.030182	0	0	0.230134	0	0	0.280446	0
GRMZM2G018059	6.2135	6.53336	6.70522	8.00812	8.35424	5.96284	7.55049	4.78328	6.3327	6.16193	3.04897	5.4586	5.20586	2.27682	4.28768	5.24788	1.63479	3.55673
GRMZM2G359018	56.2013	46.746	44.7939	60.5237	48.242	51.6675	50.7282	73.001	64.2961	43.8763	63.8809	53.8106	40.7783	57.3107	45.5027	60.5603	76.8553	70.1161
GRMZM2G173628	2.19274	4.0079	3.84178	7.83123	6.22496	4.05552	5.84752	5.47255	6.89087	7.58445	5.77037	8.09365	5.49914	6.85115	6.55211	5.68961	5.89506	6.21447
GRMZM2G179281	2.47159	3.87432	3.51615	3.88723	3.76835	3.12589	4.54113	3.17446	3.23957	4.83611	2.07177	3.22064	5.10915	3.05857	3.99297	4.21061	3.46413	3.38781
GRMZM2G077632	15.7606	13.3726	15.5359	17.6065	12.2567	13.8271	12.7367	7.88034	11.6881	10.6724	9.91079	11.8497	8.46521	13.0888	11.4344	12.8242	13.1585	16.973
GRMZM2G172574	0	0.03701	0	0.036084	0	0	0	0	0	0	0	0	0	0	0	0.039418	0.152826	0
GRMZM5G890625	1.82429	0.141748	1.09225	1.85502	1.13748	1.95349	2.45937	1.03782	1.52325	1.8575	2.01048	1.92121	0.522043	0.894861	0.583493	1.1852	2.17409	1.46492
GRMZM2G033846	7.05601	5.58959	4.26146	5.16588	6.09749	5.84648	6.23531	4.09222	5.14088	5.33661	5.77462	6.01095	2.63252	6.6891	5.07765	12.4987	8.71899	10.3268
GRMZM5G831399	0.329836	0.295716	0.016213	0	0.293689	0.071045	0.249974	0.088314	0	0.022352	0.008576	0.159172	0.407541	0.276431	0.293542	0.144479	0.104209	0.015313
GRMZM2G031996	1.78558	3.91416	2.33145	1.80442	3.6779	1.68126	1.6782	1.73748	1.75598	0.045507	1.48301	0.457339	2.99619	1.53157	2.17668	1.13057	1.25402	1.92637
GRMZM2G031991	2.15463	1.8279	1.54493	0.750893	1.49812	1.0536	3.75978	1.39899	1.63263	1.61003	1.06331	2.2361	1.74988	0.892481	0.943612	10.2696	2.51952	4.73761
GRMZM2G031993	0.937747	1.08986	0.700022	0.478986	0.978519	0.679821	2.63125	0.609998	0.592448	1.90478	2.22246	1.36941	3.8811	1.76622	2.9663	1.75113	0.498031	1.13407
GRMZM2G070943	0.640278	0.86377	1.38801	0.887337	0.898343	0.849384	1.22018	1.16502	0.702883	0.962604	1.10759	1.36794	3.83033	1.73431	3.19213	0.572051	0.642101	0.503488
GRMZM2G061446	30.7108	29.2782	29.2067	30.1524	29.722	29.756	27.6082	26.9878	27.9766	30.8345	28.1676	32.9734	34.6805	31.3683	30.6544	31.3951	28.9569	28.8725
GRMZM2G061447	52.0616	59.1596	55.6791	28.8165	30.1493	28.4284	37.9279	23.1966	27.2942	25.4137	20.367	22.5404	24.4088	20.162	23.8746	40.3951	26.4527	31.6778
GRMZM2G061444	0.332251	0.465652	0.494257	0.612359	0.284961	0.444043	0.397733	0.44078	0.504922	0.379885	0.411263	0.538969	0.582503	0.545718	0.335403	0.309764	0.610167	0.401396
GRMZM2G034313	14.2321	14.1289	15.7531	16.3891	15.1371	17.2591	16.3261	18.5561	18.6202	19.5068	20.9976	18.309	12.374	18.9412	16.3048	12.6111	14.9657	14.4405
GRMZM2G061442	7.78515	10.5973	7.08569	6.46043	8.6096	8.48629	7.14083	7.22448	6.95168	7.49789	6.88054	7.21062	9.29155	9.27498	10.2695	9.61622	10.5088	10.539
GRMZM2G034318	0.191071	0.039443	0	0	0.17394	0.169329	0.41117	0	0	0.491913	0.121548	0.403926	0.876384	0.445337	0.583816	0.795221	0.565604	0.493047
Zea_mays_newGene_6977	0.676696	0.482901	0.123413	0.783807	0.833232	0.458602	0	0.282842	1.01079	0.253303	0.076786	0.935736	0.476728	0	0.166471	0.45045	0.115197	0
AC214046.4_FG005	0	0	0	0	0	0	0	0	0.04113	0	0	0	0	0	0	2.12084	0.912037	2.72589
GRMZM5G849788	2.76878	2.98898	4.6977	7.02282	4.23384	4.63722	10.8769	5.59265	6.47736	11.673	10.0761	6.83328	9.67573	7.39927	4.7409	11.4758	7.20303	9.05853
GRMZM2G326328	18.7025	18.7894	27.4619	36.01	24.0259	27.4856	29.2248	35.0878	37.1979	36.2765	40.6525	33.0909	32.5327	36.8079	31.7412	31.0856	37.9167	31.3397
GRMZM2G427350	13.955	12.2055	13.6057	14.2126	14.8244	14.9946	16.7025	14.4388	14.5746	15.7951	12.9991	18.8891	17.1672	10.3111	13.6913	12.7364	11.5344	12.9308
GRMZM2G368993	0	0	0	0	0	0	0	0	0	0	0	0	0	0	0	0	0	0
GRMZM2G173192	0.073843	0.019477	0	0	0.05761	0.011119	0	0.055782	0	0.128347	0	0	0.022058	0.075267	0	0.038999	0.242267	0.077379
GRMZM2G173195	10.6404	11.5997	9.91502	8.02267	9.2531	8.71645	10.435	11.4158	8.93994	9.50056	8.21088	9.665	8.02454	5.99462	6.31798	12.2538	11.8607	12.7838
GRMZM2G179133	19.1821	18.9031	17.8472	15.6735	19.8788	18.7121	19.6314	17.6856	20.2196	18.6788	17.3464	17.7259	21.4085	13.1806	17.7554	18.0372	16.286	14.1357
GRMZM2G173198	4.77194	5.09382	4.87599	4.56253	4.8294	4.41677	4.72554	5.33154	4.88309	4.53122	3.91521	4.35799	3.42395	3.12467	4.73107	4.38874	3.92501	4.16183
GRMZM2G179138	0	0	0	0.044388	0	0	0	0	0	0	0	0	0	0	0	0	0	0
GRMZM2G105510	6.31015	6.96844	4.79606	6.60584	4.94902	6.43544	7.65589	6.36999	6.66195	5.65208	5.34912	5.95883	9.38828	4.85369	6.44424	10.9841	8.30701	5.74095
GRMZM2G426407	0	0	0	0	0	0	0	0.028299	0.017186	0	0	0	0	0	0	0	0	0
GRMZM2G416817	2.53546	2.74158	2.03292	1.02904	1.04209	0.781119	1.27133	0.244832	0.312172	0.315112	0.062188	0.185601	0.530584	0.022433	0.168612	1.02656	0.217368	0.488518
Zea_mays_newGene_6976	6.03252	4.3222	3.63216	6.86408	5.80841	5.19713	5.31987	5.64198	5.17728	5.96132	4.0248	6.62953	5.60018	3.94841	5.21611	3.48065	3.99792	4.62432
AC190999.2_FG004	14.2433	14.1428	18.71	23.9943	16.8044	18.3396	21.4008	20.8873	22.0411	23.3822	23.2576	19.9946	15.7057	15.7687	16.0775	16.5052	17.1147	17.5474
GRMZM2G115340	0	0	0	0	0	0	0	0	0	0	0	0	0	0	0	0	0	0
GRMZM2G115342	29.7858	26.0066	22.9948	25.7681	29.2853	26.9224	23.055	20.6454	25.0358	24.1014	20.2578	25.9773	28.5705	20.0337	28.3816	27.9899	24.657	25.0193
GRMZM2G079365	7.12974	9.99387	10.8344	5.89167	8.54253	8.92441	8.85245	4.33011	4.65851	7.90165	4.4839	6.40763	7.15656	5.58756	5.26866	7.12141	3.09535	5.43077
GRMZM2G324767	0.48174	0.246039	0.996544	0.476673	0.110151	0.360235	0.512739	0.11964	0.385962	0	0.107541	0.312694	1.15698	2.24346	1.54472	0.233337	0	0.248523
GRMZM2G558353	0	0	0	0	0	0	0	0	0	0	0	0	0	0	0	0	0	0
GRMZM5G826892	0	0	0	0	0	0	0	0	0	0	0	0	0	0	0	0	0	0
GRMZM2G494186	0.05318	0	0	0.043538	0	0	0	0	0	0.098235	0.044223	0.183583	0	0.090433	0	0	0	0
GRMZM2G399218	0.907215	1.87016	0.523598	0.842398	1.27543	1.05499	1.74993	0.827369	0.24516	0.849493	0.253811	0.488963	0.826127	0.485125	0.629914	0.696322	1.23883	0.894309
AC186164.3_FG001	3.3162	2.69646	4.02548	6.4674	4.01343	4.25045	5.8228	3.82259	3.98245	6.21002	4.48434	4.13526	4.19976	1.82127	2.53327	4.97285	5.76104	5.02881
GRMZM2G055420	10.5366	12.0415	12.2094	13.7374	17.5564	15.2616	12.1429	12.5426	13.5674	14.7096	10.9429	17.0033	19.7991	15.6839	19.2484	8.03487	6.56887	7.99667
GRMZM5G871336	11.064	12.5153	8.74629	10.0023	13.1985	9.80695	8.59261	5.5596	8.89983	8.69828	5.4903	9.13774	10.4961	7.84992	8.9889	9.19521	5.90023	8.37565
GRMZM2G703281	0	0	0	0.326678	0.914196	0.459064	0.069756	0.118202	0.105982	0.550271	0.543552	0.571777	1.80107	0.416438	0.463859	0.20577	0	0.078293
GRMZM2G040158	5.13819	6.51692	5.406	7.08955	5.41174	5.21031	5.68553	5.42528	4.97396	5.59614	6.38513	5.56708	6.00623	6.76918	5.98506	7.53034	5.50914	6.55389
GRMZM2G406196	0.159637	0	0.187113	0.085771	0	0	0.219572	0.242863	0.563949	0.067901	0	0.139553	0	0	0.089926	0	0.086315	0.06064
GRMZM2G000039	17.4101	21.4363	23.9383	32.5276	25.6284	24.1032	34.6918	33.9848	34.7899	36.5044	39.5046	31.9998	37.5647	39.266	33.1217	40.4019	43.4442	35.3764
GRMZM2G146614	8.17053	7.79742	6.54516	3.59077	4.99085	3.30747	12.4224	2.24291	1.32222	3.54184	2.39184	2.24261	5.01298	2.32655	2.81251	11.815	5.69602	13.4429
GRMZM2G070369	0	0.221727	0	0.378995	0.267638	0.120191	0	0	0.049309	0	0	0.132107	0.933981	0.084229	0.677337	1.08729	0.741062	0.294198
GRMZM2G070360	33.0135	36.7437	33.4307	28.3116	34.2794	31.6349	30.3409	43.7006	39.7733	31.7278	32.063	34.9236	49.2684	51.3456	44.1588	45.9077	56.5821	41.5054
GRMZM2G156794	0	0	0	0	0	0.014947	0	0	0	0	0	0	0	0	0	0	0	0
GRMZM2G007028	26.0832	22.5976	32.655	35.4504	26.5936	36.5912	33.2039	44.4168	37.9814	36.6166	42.6941	36.3788	24.5703	41.0042	31.4024	45.8903	39.7515	30.6586
GRMZM2G144948	0	0	0	0	0	0	0	0	0	0	0	0	0	0	0	0	0	0
AC210973.2_FG001	0	0	0	0	0	0	0	0	0	0	0	0	0	0	0	0	0	0
GRMZM2G126349	1.025	1.45829	0.707334	0.956634	1.02856	0.958798	0.836368	0.573044	1.02714	0.503217	1.91537	1.90547	1.16821	1.37891	1.65632	0.981329	0.939927	1.46596
GRMZM2G075701	40.5121	35.2345	34.0548	38.9279	39.7601	43.472	31.9517	35.2918	29.739	34.8753	40.5362	35.7064	73.1587	74.1788	75.2419	35.0665	33.0167	40.3018
GRMZM2G007025	3.8603	4.60813	3.47355	1.68433	2.39439	2.31099	1.68472	1.15524	1.8775	1.00803	0.92913	1.25693	1.03346	1.11824	0.631954	2.79235	2.38185	2.97503
GRMZM2G155281	178.82	161.13	134.548	146.09	158.068	145.168	211.39	231.364	312.358	180.762	181.869	216.029	69.7972	87.3559	110.78	90.9454	123.528	105.658
GRMZM2G159145	24.2468	28.255	17.4347	15.3684	28.0066	20.7378	20.5565	10.5149	16.5383	20.9714	10.9935	22.7323	27.9856	14.5636	22.8481	10.1362	6.36711	7.49901
GRMZM2G399212	9.46454	10.3735	13.6404	16.4601	10.9972	12.0178	15.7623	14.1136	14.6966	16.0591	15.2593	12.5819	13.1628	12.5581	10.3993	14.1022	14.574	13.7018
GRMZM2G159142	6.43596	9.77353	7.73937	9.28561	10.3994	8.53177	10.7506	10.3078	12.9069	11.6899	11.8046	12.1472	18.3906	14.146	15.3561	14.4233	12.1325	11.0063
GRMZM2G339203	0	0	0	0	0	0	0	0	0	0	0	0	0	0	0	0	0	0
GRMZM5G819538	5.54887	7.23889	7.31012	6.84893	10.5177	7.56731	10.3116	4.51103	8.03879	10.4181	5.87898	10.4181	9.0319	5.97466	7.62207	7.20216	6.12145	9.68151
GRMZM2G100920	5.18276	6.73418	5.09231	6.36877	7.68498	4.90855	6.82658	3.92343	5.09874	5.15558	3.60905	6.63984	5.45684	2.77251	5.15601	4.93692	4.64269	4.44641
GRMZM2G121868	3.05668	5.27866	3.49501	5.23582	7.03672	5.66993	5.87965	5.02744	3.64459	8.62042	11.5833	8.92735	29.5008	25.6082	27.2716	6.49676	10.3648	4.74764
GRMZM2G159149	3.01662	8.45109	9.08699	5.82134	11.9411	6.7396	7.26839	2.17449	2.74237	14.1181	3.75275	5.82723	23.1166	9.68652	21.0079	30.1519	9.31073	14.0352
GRMZM2G327050	0	0	0	0.012188	0	0.050229	0	0	0	0	0	0	0	0	0	0.034813	0	0.064959
GRMZM2G327051	0.555445	0.241218	0.374085	0.077612	0.337757	0.188198	0.243355	0.211127	0.136388	0	0.260896	0.200912	0	0.189139	0.35456	0.332334	0.572007	0.370432
GRMZM2G060798	47.3026	54.2844	35.1573	29.7888	32.1929	29.2527	30.5544	13.0731	18.5754	20.9446	11.3566	16.4095	17.1688	11.2571	15.628	31.7492	18.5729	22.8286
GRMZM2G327059	0	0	0	0	0.030025	0	0	0	0	0	0	0	0.020878	0	0	0	0	0
GRMZM2G156861	6.83801	54.0915	41.0191	1.38758	8.3026	4.15554	7.94201	2.5199	0.418414	1.01272	1.30818	0.143443	13.6377	10.3842	2.41859	38.2839	5.22319	7.05028
GRMZM2G428555	10.0037	10.4663	11.6143	4.06109	4.86746	3.65268	16.3233	10.123	9.29381	8.38623	5.11987	5.94511	9.4033	5.14992	4.60945	1.35236	1.92287	1.46582
GRMZM2G428554	2.94135	4.30482	4.89309	3.35866	2.88899	2.51039	4.72319	2.30697	2.70977	2.94279	1.53828	1.84664	1.85652	1.02818	0.810801	3.96224	1.79587	1.50294
AC211332.4_FG005	0	0	0	0	0	0	0	0	0	0	0	0	0	0	0	0	0	0
GRMZM2G325561	0	0	0	0	0	0	0	0	0	0	0	0	0	0	0	0	0	0.181308
GRMZM2G034862	0	0	0	0	0	0	0	0	0	0	0	0	0	0	0	0	0	0
GRMZM2G102560	22.495	28.3801	21.7433	21.1038	27.61	21.7123	27.3195	14.9635	20.5816	22.2883	12.6853	23.6156	34.8164	14.6251	19.7123	32.146	22.4081	30.8099
GRMZM2G146015	27.2078	29.8027	19.9446	27.5831	26.7054	29.915	59.9882	42.6963	27.6122	75.5371	96.0512	69.2016	104.532	119.544	113.052	64.9757	57.7061	71.3239
GRMZM2G085189	8.75417	10.6815	8.62927	8.23273	12.7668	10.827	12.0306	8.73893	11.9252	14.071	12.2535	15.4338	36.3245	32.4844	40.4126	18.1748	16.8621	17.515
GRMZM2G034868	27.7142	33.8217	39.722	38.4486	34.3381	31.1634	44.0361	26.9329	34.8958	40.6851	25.0314	34.9524	35.9583	23.2123	25.5277	33.814	28.3815	28.6102
GRMZM2G084859	0.638824	0.251238	0.459097	0.17973	0.235406	0.36976	0.452546	0.285812	0.151736	0.291068	0.157405	0.548892	0.412668	0.046687	0	4.43044	2.07035	1.49132
GRMZM2G060429	0	0	0	0.028425	0.268311	0	0	0	0	0	0	0	0	0	0	0	0	0
GRMZM2G030347	0	0	0	0	0	0	0	0	0	0	0	0	0	0	0	0	0	0
GRMZM2G469812	0	0	0	0	0	0	0	0	0	0	0	0	0	0	0	0	0	0
GRMZM2G030341	11.0286	12.367	7.56343	10.2178	12.9374	11.0888	9.92328	19.7307	18.6782	11.9922	19.8927	12.4903	17.7761	21.8812	22.7614	14.9961	20.9011	15.7053
GRMZM2G109383	29.316	24.2587	28.7023	28.2071	23.6907	25.8863	32.7365	44.5914	39.4044	31.6857	37.1005	30.8422	29.061	39.7934	32.5043	61.6945	82.0965	71.0399
Zea_mays_newGene_9358	19.1514	32.1377	30.6078	31.4139	37.8581	27.1397	33.1854	22.3323	26.2623	31.8963	17.7861	28.1257	26.2638	14.1282	18.6383	20.5613	18.1526	22.8193
Zea_mays_newGene_9359	5.74696	8.4131	5.13257	6.10779	6.20404	5.17267	5.15467	5.72907	5.42432	5.08866	6.52284	5.63389	7.35163	7.5225	6.91791	7.40582	6.92666	7.20985
GRMZM2G148624	0	0	0	0	0	0	0	0	0	0	0	0	0	0	0	0	0	0
Zea_mays_newGene_9357	0.318151	0.105893	0.177148	0.769446	0.414278	0.71997	0.361144	0.478825	0.296903	0.605588	1.00375	0.400169	1.03321	1.12314	1.13257	0.606946	0.646477	0.722681
Zea_mays_newGene_9354	0	0	0	0	0.105034	0	0	0	0.111506	0	0	0	0	0.031534	0	0.323208	0.617843	0.468492
GRMZM2G021248	0	0.125662	0	0.084643	0	0	0	0	0.062126	0.014153	0	0	0.06266	0	0	0.064567	0.039352	0.103078
GRMZM2G148621	0.096111	0.028928	0	0.035411	0.188509	0.11659	0.29683	0.13673	0.109297	0.342974	0.356133	0.142833	0.106732	0.133172	0.178275	0	0.046916	0
Zea_mays_newGene_9350	0	0	0	0	0	0	0.178553	0	0	0	0	0	0	0	0	0	0	0
Zea_mays_newGene_9684	0.228077	0	0	0	0	1.93087	0.810513	1.18474	0	0	0	0	0	0	0	0	0	0.070498
Zea_mays_newGene_9687	0.778215	1.0992	0	0	0	0	0.147184	0	0	0	0	0	0	0	0.153525	0	0	0.132957
Zea_mays_newGene_9680	0	0	0.881789	0.332505	0.257521	0.533901	0	0	0.27623	0.099623	1.05896	0	0.10273	0	0	0	0.118159	0.090322
Zea_mays_newGene_9681	0	0	0	0.011793	0	0	0	0	0	0	0.103561	0	0	0	0	0	0.394042	0
Zea_mays_newGene_9682	0.922027	1.47365	0.809991	0.865662	1.13649	1.50875	1.15228	0.967452	1.99692	1.75177	0.927125	1.52507	1.60042	1.06667	2.02185	0.822431	1.20143	1.56119
Zea_mays_newGene_9683	0	0	0	0	0	0	0	0	0	0	0	0	0	0	0	0.171337	0	0
GRMZM2G325693	0.767078	4.50916	4.54765	0.228698	0.380955	0.769804	1.61386	0.448777	0.096059	0.186758	0.022421	0.086214	0.527967	0.046015	0	8.63769	0.671415	1.3979
GRMZM2G144367	25.5533	29.0923	26.9645	21.3842	26.5802	26.9202	38.5908	29.6066	32.1412	32.7229	29.8831	33.5939	40.5774	34.0685	40.8794	33.1184	23.9746	28.3508
GRMZM2G144362	12.45	15.188	13.2254	12.4706	14.5798	14.5866	14.0294	15.1773	16.9097	14.3548	13.8151	14.9909	15.6883	14.7448	13.9338	12.6105	16.8359	11.6627
GRMZM2G109388	3.03438	1.00971	0.124209	0.087705	0.727297	0.342462	0.344126	0.075371	0.90745	0.3685	0.118846	0.232587	0.352984	0.242077	0.322284	0.023952	0.171867	0.141429
AC208641.3_FG009	0	0	0	0	0	0	0	0	0	0	0	0	0	0	0	0	0	0
GRMZM2G141704	16.7831	16.9174	16.3322	15.0287	14.5231	14.1808	18.8828	20.7123	17.8408	14.9916	17.7812	14.566	20.0212	21.3627	18.1492	28.1851	23.5539	22.1391
GRMZM2G115388	0.608775	1.29805	0.352041	0.041848	0.310453	0.233899	1.84485	0.664271	1.01609	1.27633	0.118232	0.4236	1.54084	1.18806	1.16517	1.03184	0.474627	0.409284
GRMZM2G141707	19.5669	19.08	14.1092	19.3606	27.2922	24.5929	15.831	17.7829	21.737	21.1648	29.4868	29.1479	28.4617	56.3325	49.9524	22.9693	25.5741	23.387
GRMZM2G176472	2.84388	9.31306	4.94881	5.19703	9.30977	5.2672	4.99416	1.00048	2.96317	3.19246	1.03709	1.55319	0.89655	0.310482	0.136358	2.49647	0.496329	0.790673
GRMZM2G176474	0.119173	0.161772	0.244954	0.241507	0.176415	0.168988	0.120558	0.159629	0.161894	0.097925	0.077123	0.109763	0.159861	0.168275	0.135966	0.200256	0.06055	0.08878
GRMZM2G089750	0	0.036207	0.038852	0.09955	0.07092	0.083049	0	0.021892	0	0	0.069445	0.067378	0.285942	0.338249	0.111476	0	0.034766	0
GRMZM2G084583	0	0	0	0	0	0	0	0	0	0	0	0	0	0	0	0	0	0
GRMZM2G042133	0.439195	0.673978	0.27966	0.314227	0.355993	0.387106	0.279354	0.27498	0.126438	0.17974	0.137776	0.110787	0.196796	0.16186	0.157969	0.127976	0.784346	0.235575
GRMZM2G006370	12.0247	11.3773	10.0013	13.3824	15.3139	15.134	13.1978	11.6961	13.6055	16.9188	12.74	17.925	22.7505	15.339	19.1893	17.0076	13.9271	16.0071
GRMZM2G084586	11.6267	16.9389	16.9844	23.0468	22.3091	19.3515	18.2066	15.324	18.4451	24.5627	17.7022	19.2509	25.0463	17.6016	19.6494	18.5983	18.0615	15.337
GRMZM2G084587	51.4255	56.6679	54.9058	40.2679	43.2053	48.1759	55.363	30.791	37.6964	46.4462	25.3362	28.9643	38.2911	18.8505	25.0726	47.877	23.6446	38.7159
GRMZM2G042136	6.12995	8.96827	4.54671	5.41243	8.32718	5.95944	7.1254	6.29507	4.89455	8.02674	4.13576	7.81179	10.658	6.06272	8.73938	5.96874	4.88735	4.92359
GRMZM2G158237	23.5425	17.9216	20.1614	18.5903	17.1989	19.0885	18.8276	26.6667	23.8418	14.871	20.8236	20.6732	14.7034	17.5427	19.5385	19.7781	25.4542	25.8883
GRMZM2G158232	0.036492	0.052315	0	0.189181	0.119952	0.023359	0.1904	0.116147	0	0	0	0	0	0	0	0.521928	0.246852	0.865189
GRMZM2G154799	4.45975	3.89187	5.92175	5.43648	4.32453	5.63615	5.46347	4.83087	4.79094	5.44639	5.75122	4.58479	5.90434	5.16292	5.24747	5.49665	5.39284	6.18532
GRMZM2G701746	1.6528	3.05396	1.87647	3.19793	5.11627	3.10305	2.20137	0.749504	0.420608	4.15212	2.49087	3.03547	7.83478	9.95003	11.5438	4.34095	1.58536	3.40583
GRMZM2G163406	368.378	370.412	331.56	90.8705	119.599	87.0252	305.188	203.678	224.62	197.74	72.354	116.289	188.187	146.961	201.542	1159.11	824.961	1035.39
GRMZM2G006080	35.9115	32.624	31.5982	26.1938	29.8252	29.7448	28.6946	24.5468	25.6469	24.2643	19.9429	26.0486	26.5067	20.5162	21.4694	27.4992	23.0654	28.1145
GRMZM2G149286	11.0536	11.845	12.1048	12.9091	12.1738	12.6711	15.6128	18.362	14.8799	17.0966	18.645	17.2272	13.2062	18.2964	15.8046	15.6851	18.7026	16.1734
GRMZM2G149281	20.8434	27.6327	24.9944	20.0958	20.4031	18.3205	25.4132	13.7889	21.4703	19.1557	14.9785	21.7753	31.8604	22.7244	26.4678	39.5413	30.7821	26.5361
GRMZM2G448466	0.00268	0	0	0.035747	0.025412	0	0	0.040189	0.048183	0	0	0	0	0.022584	0	0	0	0.153593
GRMZM2G149289	13.8809	15.7155	18.6406	19.7195	17.3896	17.322	19.7574	18.9577	17.261	17.0984	18.9854	17.7959	18.1728	18.1398	16.5523	17.7223	18.1188	15.634
GRMZM5G813343	5.9497	14.8603	6.34217	6.72649	14.5081	8.08334	9.08197	2.90794	6.34039	8.5754	2.37264	7.16211	4.43136	1.2244	2.81874	3.62572	2.28012	3.52776
GRMZM5G813804	0	0	0	0	0	0	0	0	0	0	0	0	0	0	0	0	0	0
GRMZM2G023080	35.9524	33.9196	33.1969	34.0396	37.9179	36.2744	35.6322	39.943	41.1483	33.204	41.7777	43.1971	32.0993	40.0169	43.3042	28.7821	39.012	37.0495
GRMZM2G440259	17.7797	16.4153	13.0053	11.4926	11.5333	11.5859	9.28521	7.00541	10.7621	7.2936	4.53215	6.08054	8.61453	5.09985	8.18578	10.2439	6.41332	11.6485
GRMZM2G035732	0.119926	0.153169	0.439214	0	0	0	0.220862	0	0.046473	0.049856	0	0	0	0	0	0.074462	0.138621	0
Zea_mays_newGene_8089	0.082276	0.420141	0.974552	0.301192	0.346638	0.494743	0.452471	1.68126	0.790242	0.127075	1.89582	0.724664	0.305714	0.499049	0.320514	0.050442	1.37907	0.118541
Zea_mays_newGene_8088	12.5561	15.14	13.8666	10.9917	14.8587	6.6166	16.4035	12.5609	13.7156	14.5011	11.6455	6.20682	13.377	10.2556	12.0152	10.6479	11.0193	10.4123
Zea_mays_newGene_3059	3.30131	3.21983	3.12945	3.65733	3.73929	2.64164	4.95191	1.9077	3.65596	3.91376	1.89209	3.59775	4.62637	1.64231	2.0046	3.20861	3.22078	3.08319
Zea_mays_newGene_3058	0	31.9505	55.8177	56.8803	82.0088	62.347	6.5214	2.42289	1.04616	59.8778	11.83	0.219507	23.3098	66.0525	18.1279	19.6579	33.3001	59.4807
GRMZM2G042683	21.6435	15.8113	15.6244	16.373	17.1956	18.3724	26.6154	28.7509	24.0086	26.7079	40.647	26.1069	25.6151	62.8605	37.3663	28.9983	34.8476	31.6984
GRMZM2G071704	0.114559	0.144843	0.169531	0.168698	0.023589	0.114218	0.269853	0.180254	0.033209	0.123568	0.121747	0.25393	0.164037	0.0231	0.315129	2.911	0.890087	0.657428
GRMZM2G071705	2.62713	4.05202	3.15644	2.04124	2.34366	2.05899	1.9227	1.32181	1.96762	1.76625	0.97478	1.93264	4.43928	3.1518	3.12342	2.1897	1.88958	3.00254
Zea_mays_newGene_8083	0.255844	0.184625	0.159695	0.279726	0.115454	0.233286	0.369859	0.100307	0.210668	0.454228	0.206361	0.439467	0	0.126143	0.095971	0.315283	0.161955	0.620742
Zea_mays_newGene_3050	1.74397	0.345186	0.197384	0.067999	0.599958	0.125311	0.080964	0.017834	0.134133	0.039195	0.098831	0.13755	0.738251	0.379591	0.122275	0.023057	0.193467	0
Zea_mays_newGene_8085	0	0.063795	0	0	0	0	0.239133	0	0	0	0	0	0	0	0.239202	0	0	0
GRMZM2G003821	0.245085	0.136185	0	0.082375	0.072506	0.192443	0.082409	0	0.064114	0	0	0.262277	0.154231	0.185421	0	0	0.064459	0.065826
Zea_mays_newGene_3055	3.43003	1.27919	0.317521	0.215198	0.928417	0.14647	0.539923	0.335433	0.62714	0.185682	0.568414	0.603242	0.588894	0.544343	0.243587	0	0.350812	0.261494
Zea_mays_newGene_3054	4.7206	0.94806	0.311733	0.16808	0.417821	0.259192	0.273811	0	0.439137	0.184015	0.46941	0.243029	0.695539	0.374186	0.191382	0.209431	0.158584	0.133692
AC202144.5_FG001	0.644698	0.847319	1.32699	0.873071	1.0301	0.744174	1.17495	0.659617	1.14611	0.651933	0.63353	0.882641	0.450885	0.295642	0.191432	0.295147	0.72563	0.921994
GRMZM2G004835	17.8994	13.8766	13.9682	7.35245	6.30333	6.76208	12.4255	5.90703	7.70815	5.8592	3.98428	4.64041	5.94485	5.71149	5.32051	12.3345	7.24772	13.1665
GRMZM2G031435	10.8953	10.9374	9.75078	9.38665	10.8959	9.28029	11.8763	9.37871	10.4276	11.5911	7.64729	9.28748	11.2164	7.97689	8.31332	11.4866	11.2511	9.55476
GRMZM2G031432	0.095527	1.46521	1.27992	0	0.037296	0.395822	0.736171	0	0	0.08443	0	0	0.856632	0	0.031688	0.592197	0	0.053326
GRMZM5G867642	0	0	0	0	0	0	0	0	0	0	0	0	0	0	0	0	0	0
GRMZM2G036427	0.631226	0.765825	0.384889	0.609915	0.616208	0.540471	0.859621	0.492796	0.439676	0.758076	0.460757	0.526747	1.98944	1.18792	1.523	4.13388	4.0359	3.77935
Zea_mays_newGene_268	41.4818	13.9007	5.22561	2.47528	6.9527	3.3969	3.1734	4.28005	7.15543	3.61636	2.68525	3.74246	8.72213	7.5209	3.21271	2.6325	1.96505	2.24931
Zea_mays_newGene_269	29.4735	8.03644	0	0.359059	3.81524	0.131618	3.26623	0.630715	3.32829	3.13522	2.86281	0.683244	2.17088	2.8123	2.06055	0.298207	1.56482	2.00953
GRMZM2G037778	0	0	0	0	0	0	0	0	0	0	0	0	0	0	0	0	0	0
AC235546.1_FG002	0	0	0	0	0	0	0	0	0	0	0	0	0	0	0	0	0	0
Zea_mays_newGene_260	0	0	0	0	0.039816	0.080155	0	0	0.110617	0.20343	0	0.027537	1.38884	0.584869	0.898582	0.18706	0.027404	0
GRMZM5G855124	3.6767	4.51828	6.79082	7.35749	5.01655	4.67293	8.03017	4.61547	5.51411	6.19452	4.42671	4.67694	5.11378	2.50739	3.3227	6.58125	4.69096	6.15567
Zea_mays_newGene_264	25.8394	5.91264	1.89742	1.46874	3.91702	1.50832	1.78798	0.96169	3.24208	1.40767	1.25642	1.29716	2.56354	3.40724	2.22284	1.20707	1.29113	1.02596
Zea_mays_newGene_265	5.54945	2.14489	0.748129	0.678452	1.35112	0.556172	0.963542	0.550656	0.738904	0.854386	0.980536	0.946566	2.10386	1.67955	0.665938	0.713253	0.441818	0.471583
Zea_mays_newGene_266	6.0081	1.3054	0.206691	0.089533	0.895829	0.341495	0.083972	0.72138	0.051672	0.148382	0.082813	0.294362	0.618494	0.397541	0.329195	0.149772	0.035341	0.101677
GRMZM2G015232	0	0	0	0	0	0	0	0	0	0	0	0	0	0	0	0	0	0
Zea_mays_newGene_8446	0	0	0.103297	0	0	0	0	0	0	0	0	0	0	0.346058	0	0	0	0
GRMZM2G517332	12.44	10.2603	9.49022	11.0493	11.4829	11.5184	11.7457	8.79406	10.5226	8.92473	6.93149	11.2297	13.8635	10.9404	12.8598	10.6672	9.70331	10.4821
GRMZM2G084327	0	0	0	0	0	0	0	0	0	0	0	0	0.150396	0	0	0	0	0
GRMZM2G073700	2.55962	2.98198	2.93594	2.92407	3.76488	2.98508	2.28459	3.28521	3.1113	3.31506	3.089	3.95208	2.40893	3.60577	3.82695	1.40536	0.943886	2.00532
GRMZM2G084325	0.02295	0.007558	0.026858	0.022454	0.06291	0.00858	0.046425	0.066913	0.02946	0.020162	0	0.048206	0.097305	0.37489	0.085525	0.257409	0.267406	0.038229
GRMZM2G075851	10.4472	15.4595	10.3167	7.92969	11.6604	8.27719	10.959	6.39425	8.92745	9.38616	4.88753	7.78159	8.47096	3.78249	4.86411	8.04781	5.55254	10.7919
GRMZM5G863344	11.302	15.2134	8.23338	6.37688	7.32493	6.36183	6.08145	1.81544	3.45076	2.30568	1.55267	1.55664	4.90029	2.07534	1.2665	5.54541	3.69956	5.11727
GRMZM2G046021	26.4948	27.9817	32.4015	32.8155	32.5321	33.9837	31.8617	34.8258	36.3913	34.4789	37.592	35.2722	29.5987	39.1985	33.8865	25.7587	31.2357	26.0581
GRMZM2G703918	16.5041	21.4509	21.4768	22.6863	20.1986	18.5882	21.5593	16.4381	20.6975	21.7222	13.8033	19.2774	18.6757	9.69045	12.4242	15.1885	11.9954	15.6035
GRMZM2G703915	0	0	0	0	0	0	0	0	0	0	0	0	0	0	0	0	0	0
GRMZM2G130580	0	0	0	0	0	0.028827	0	0	0	0	0	0	0	0	0	0	0	0
GRMZM2G130586	39.9471	37.7913	40.9239	49.725	39.1419	43.8285	39.547	43.6309	42.3329	42.2866	46.3111	43.2169	36.1795	39.42	34.7328	38.8426	45.154	38.8572
GRMZM2G703910	0	0	0	0	0	0	0	0	0	0	0	0	0	0	0	0	0	0
Zea_mays_newGene_8556	1.46181	2.71921	3.90151	4.97835	2.52057	2.95417	4.56987	3.45992	4.62874	4.56223	3.79617	4.15834	2.97831	3.22835	3.50257	4.45111	4.42519	3.79367
Zea_mays_newGene_8555	0.136532	0.074746	0	0.117518	0.078308	0	0	0	0	0.092519	0.032012	0.017873	0.293231	0	0.102816	0.319851	0.511989	0
Zea_mays_newGene_8554	0.442645	0.203881	0.162628	0.252651	0.334413	0.148392	0	0	0.101832	0.09624	0.378805	0.935022	0.903925	0.131824	0.429832	0.116458	0.696215	0.180951
GRMZM5G808811	41.0125	36.1588	34.3032	30.0175	40.8567	41.5645	33.9256	51.9087	43.2637	36.9223	63.7465	49.4682	50.9612	73.7451	58.8305	31.8248	46.3645	35.7336
Zea_mays_newGene_8551	0	0	0.151822	0.189928	0.112806	0.094305	0.145936	0	0.193335	0.481041	0.07727	0.174635	0.424135	0	0.112223	0.191342	0	0
GRMZM2G463887	0	0.028023	0	0	0	0	0	0	0	0	0	0.054568	0	0	0	0	0	0
GRMZM2G107003	199.137	203.588	118.905	175.269	242.052	186.932	145.975	125.647	153.681	210.29	121.735	206.599	139.329	101.596	154.17	162.556	107.529	136.361
Zea_mays_newGene_7818	0.743734	0.702624	0.876946	0.93443	0.689258	0.518141	0.833526	0.709232	0.411516	0.622384	0.471645	0.485776	0.639876	0.591559	0.262015	1.21079	1.05494	1.17571
GRMZM2G399862	0	0	0	0	0	0	0	0	0	0	0	0	0	0	0	0	0.08429	0
GRMZM2G072808	0.507257	0.166589	0.45889	0.327899	0.265608	0.35799	0.495425	1.6249	1.36733	1.20389	1.59284	0.869194	0.556035	0.802765	1.24757	3.51005	2.96697	5.11454
GRMZM2G059252	1.81087	2.8483	2.04166	2.73705	4.46693	3.40098	2.8319	1.94523	2.04821	3.77213	3.36444	3.85292	8.06194	7.89217	7.51935	16.2265	6.10163	12.558
GRMZM2G145709	21.9412	26.487	24.4679	25.3472	31.9174	29.9553	28.4089	21.9477	24.4907	32.1916	20.3624	29.2628	41.1608	25.3229	29.5181	30.0025	24.1348	28.2904
GRMZM2G181507	0.562515	0.168516	0.317075	0.130656	0.16675	0.230562	0.256287	0.433539	0.291754	0.124184	0.086883	0.143948	0.204613	0.078778	0.082905	0.111365	0.02617	0.023538
GRMZM2G181505	22.6889	20.6776	20.4279	17.1248	16.1651	17.4139	22.3098	24.3716	26.1677	19.3075	15.4404	19.191	16.2472	12.5738	14.6802	30.9516	28.5186	28.1967
GRMZM2G413055	0.312894	0.195256	0.227209	0	0	0	0	0	0	0.154053	0	0	0	0	0.223683	0.148793	0.210874	0.228607
GRMZM2G048161	0.17522	0.148555	0.053853	0	0.049482	0.144024	0	0.047912	0	0	0	0	0.078815	0	0	0.170499	0.204851	0.098862
Zea_mays_newGene_10299	0.25067	0	0	0.772792	0.201776	0	0.773728	0.398922	0.532494	0.435432	0	0	0.121136	0.441224	0	0.402642	0.721478	1.27482
GRMZM2G048165	5.98293	3.84654	6.14551	5.07761	5.82736	6.08257	7.11629	7.17542	6.05403	8.65691	4.48815	6.13007	6.40325	7.85309	6.70697	8.1768	10.6832	10.2384
GRMZM5G858524	0	0	0	0	0	0	0	0	0	0	0	0	0	0	0	0	0	0
GRMZM2G075286	0	0	0	0	0	0	0	0	0	0	0	0	0	0	0	0	0	0
GRMZM2G075283	0	0	0.024388	0.059242	0.084877	0.012676	0	0	0	0	0	0	0.16011	0.244566	0.203281	0	0.126641	0
GRMZM2G017400	14.1372	14.7327	13.798	10.2794	10.5155	14.1565	12.329	6.48491	7.36119	11.6354	7.12133	6.96052	15.5242	13.4334	12.9692	7.89487	5.83428	5.024
GRMZM2G147709	10.7711	11.1461	10.1631	9.9055	9.16508	9.21441	9.68014	8.29644	10.7132	8.49561	6.75595	10.2825	9.92479	7.30345	8.01884	10.4361	8.21967	9.3283
GRMZM5G810058	0	0	0	0	0	0	0	0	0	0	0	0	0	0	0	0	0	0
GRMZM2G134668	99.9567	108.056	106.428	113.541	110.269	117.701	126.564	174.815	154.574	126.42	188.536	135.575	135.452	191.881	166.875	151.659	181.762	136.069
GRMZM5G810054	2.40174	3.19859	3.1788	4.24303	3.98186	2.91343	4.45486	3.08696	3.30911	3.08646	2.57329	2.54471	3.54846	1.51912	2.07124	2.18869	2.49624	3.16498
GRMZM2G005052	1.87236	2.23735	2.75895	2.01049	1.74657	1.75852	2.06363	1.36596	2.16065	2.14013	2.51413	0.832685	1.22727	0.677661	0.280793	5.20695	1.05962	2.23444
GRMZM2G147701	14.0589	21.7235	14.2083	12.2131	20.0002	12.3551	22.1309	10.7222	14.9479	16.9454	12.2335	15.994	29.3775	16.0358	19.1445	18.4211	14.071	17.0523
GRMZM2G111112	0	0.300929	0	0	0.060499	0	0.137348	0	0	0	0	0	0.146605	0	0	0	0	0
GRMZM2G134660	0	0	0	0	0	0	0	0	0	0	0	0	0	0	0	0	0	0
Zea_mays_newGene_2010	3.49707	4.45363	6.46092	8.71186	4.58279	5.86504	8.40146	4.89461	6.67706	8.04227	7.40638	5.65829	4.2855	3.92699	4.36673	8.85788	7.87168	7.76687
GRMZM2G427369	2.38635	0.172306	0.052746	0.091865	0.266864	0.005691	0.271555	0.131304	0.261354	0.309016	0.336647	0.069295	0.129118	5.91651	0.220267	0.180651	12.3474	0.042788
Zea_mays_newGene_2012	6.40114	6.39115	10.875	12.1348	9.79575	9.3795	11.3607	7.64475	10.6623	11.9564	8.18703	9.78966	8.91823	5.93963	6.25029	10.3946	8.29142	11.579
GRMZM2G078779	0	0.034832	0	0	0.038599	0	0	0	0	0	0	0	0	0	0	0	0	0
Zea_mays_newGene_5046	19.8758	3.22702	0.974315	0.529439	3.15426	0.879712	1.26692	1.06114	1.75138	1.00624	1.1432	0.967924	1.7914	2.17125	1.10133	1.10112	1.38763	0.937868
Zea_mays_newGene_5047	7.53712	2.36999	0.737066	0.542576	2.1756	0.834237	0.469729	0.287113	0.359547	0.421552	0.303795	0.668877	1.40705	1.1072	0.637078	0.418636	0.330458	0.180274
Zea_mays_newGene_2016	0	0	0	0	0	0	0	0.163381	0	0	0	0	0	0	0	0	0	0
Zea_mays_newGene_2017	0	0	0	0	0	0	0.108874	0	0	0	0	0	0.387635	0	0	0	0	0
Zea_mays_newGene_2019	10.4818	13.3138	11.4191	12.4909	14.0618	9.66543	15.5157	9.45966	10.9604	13.4846	7.9029	11.9574	8.46405	5.40868	8.03018	7.82846	7.2555	8.23917
GRMZM2G138131	11.1392	9.89477	12.9737	13.8746	11.6834	14.7555	14.7834	17.8736	16.6197	15.6023	14.7233	15.4882	14.3641	15.5346	21.0661	11.9651	10.8344	13.2425
Zea_mays_newGene_5049	11.3399	2.88232	0.580351	0.764784	1.5186	0.474905	0.74148	0.444223	0.958949	2.12867	1.8793	0.182085	1.36402	3.15916	0.470588	0.388295	0.350939	0.774252
GRMZM2G124455	63.6432	56.5723	46.5768	55.2455	52.3476	57.5316	47.8422	69.2251	63.3657	49.3893	56.7325	56.3028	40.6622	62.2632	54.0446	50.8763	66.4248	52.5897
AC209029.2_FG002	0	0	0	0	0	0	0	0	0	0	0	0	0	0	0	0	0	0
Zea_mays_newGene_10575	0.410278	0.370905	1.12939	3.05216	0.635373	0.441857	1.39355	1.7273	1.33779	2.63984	2.06666	1.1834	0.519788	0.384182	0.61445	1.52415	1.83914	1.16012
Zea_mays_newGene_10574	0.439806	0.92402	1.37838	1.49958	0.874474	1.57016	2.16822	1.34959	0.520667	0.519596	1.50807	1.3538	0	0.452299	0.216999	0.694769	0.688133	1.40727
GRMZM2G436947	0.089589	0.140261	0.039846	0	0	0.046498	0.063167	0.202299	0	0.054968	0	0	0.794012	0.305862	0.117316	1.40363	0.732133	0.215678
GRMZM5G864693	6.08049	5.14873	4.9043	4.58915	6.66594	5.57129	4.82622	3.03117	4.98557	5.74894	2.12535	4.66053	7.00119	5.18003	5.78333	6.41652	5.38825	5.37028
GRMZM2G017409	2.07121	2.47404	2.31355	3.72264	3.56284	3.07586	2.6637	2.89114	2.88963	4.05313	2.79804	2.81519	3.65417	2.80211	2.64268	2.19417	1.72023	2.50929
GRMZM2G092112	33.2394	40.8034	36.6822	34.3885	39.6545	36.0201	40.4436	28.3981	35.7664	39.8641	28.5638	39.2474	37.9232	26.0048	33.3402	39.8566	35.1781	43.4433
GRMZM2G066500	0	0	0	0	0	0	0	0	0	0	0	0	0	0	0	0	0	0
GRMZM2G093647	0	0	0	0	0	0	0	0	0	0	0	0	0	0	0	0	0	0
GRMZM2G093643	7.35001	8.49927	11.7245	14.0414	9.75259	11.914	16.074	11.824	11.7258	14.7011	13.3063	10.4358	9.77998	9.5243	7.0106	15.446	12.5785	13.0271
GRMZM2G161959	0	0	0	0	0.028051	0.02135	0	0	0	0.067741	0	0	0	0.03667	0.110574	0	0.100806	0
GRMZM2G032856	0	0	0	0	0	0	0	0	0	0	0	0	0	0	0	0	0	0
AC205476.3_FG007	0	0	0	0	0	0	0	0	0	0	0	0	0	0	0	0	0	0
GRMZM2G032852	12.3837	13.9227	15.8666	16.2683	13.3229	15.3255	15.6492	17.3071	14.9483	17.7471	17.8031	14.761	23.2104	22.4544	21.6764	23.4182	21.8992	19.5591
GRMZM2G013884	0	0	0	0	0	0	0	0	0	0	0	0	0	0	0	0	0	0
GRMZM2G122853	0	0	0	0	0	0	0	0	0	0	0	0	0	0	0	0	0	0
GRMZM2G041561	14.9765	18.2993	18.466	18.1409	18.6424	17.0921	20.448	17.9842	19.1276	20.891	15.3003	20.1794	18.714	10.579	15.6388	20.1961	15.7329	16.4927
GRMZM2G122850	0	0	0	0	0	0	0	0	0	0	0	0	0	0	0	0	0	0
Zea_mays_newGene_4314	0	0	0	0	0	0	0	0	0	0	0	0	0	0	0	0.342674	0	0
Zea_mays_newGene_4317	0	0	0.086759	0	0	0	0.050894	0	0	0	0	0	0	0	0	0.496425	0.409664	0.421741
Zea_mays_newGene_4316	0.121735	0.278693	0.189809	0.185983	0.125716	0.287802	0.046579	0	0.208445	0	0	0	0	0	0	0.459833	0.154921	0.271761
Zea_mays_newGene_4311	0.343632	0.104016	0.439136	0.200544	0.211372	0.374945	0.136668	0.796331	0.825525	0.107767	0.804711	1.20264	0.751516	0.82784	1.55837	0.048038	0.207427	0.05592
Zea_mays_newGene_4310	0	0	0	0	0	0.062987	0	0	0.16568	0.197264	0.07839	0	0.131895	0.496753	1.17483	0.203634	0.250912	0
Zea_mays_newGene_4312	0	0	0	0.133945	0	0	0	0	0	0	0	0	0	0	0	0	0.073758	0
GRMZM2G033109	0	0	0	0	0	0	0	0	0	0	0	0	0	0	0	0	0	0
GRMZM2G179106	12.2862	23.2749	16.2407	16.003	23.8162	14.8337	21.1334	11.6851	17.933	18.8982	7.86073	16.0838	20.5945	7.91519	12.9265	16.188	11.913	17.2849
GRMZM2G357656	0.528873	0.669863	0.154424	0.995337	1.06822	0.5098	1.20613	0.267351	0.125627	0.565768	1.19982	1.53585	1.6685	0.456605	0.403811	0.441755	0.095018	1.30358
GRMZM2G357654	0	0	0	0	0	0	0	0	0	0	0	0	0	0	0	0	0	0
GRMZM2G099496	0	0	0	0	0	0	0	0	0	0	0	0	0	0	0	0	0	0
GRMZM2G141289	0	0.058559	0	0	0	0	0	0.025992	0.05904	0.053397	0.062167	0	0	0.161122	0.026206	0.175015	0.378093	0.164826
GRMZM2G141288	26.1626	21.3045	21.7794	19.5402	19.5873	22.7768	19.6466	10.9841	12.583	20.4932	14.1945	15.9415	26.5357	23.3346	26.2388	20.5174	16.5808	19.3224
GRMZM2G461586	55.6696	83.8952	55.987	51.4069	77.9464	59.7559	54.4154	51.5701	57.3964	49.6786	36.1373	60.6162	54.7978	38.6886	47.6993	29.7584	26.9402	36.7204
GRMZM2G080537	0.302707	0.276727	0.491355	0.333717	0.119545	0.239906	0.686546	0.525	0.451672	0.226802	0.365723	0.302695	0.171713	0.052799	0.303473	1.23329	1.12544	1.14884
GRMZM5G802881	26.3008	28.455	22.7114	19.5054	23.7374	23.3251	27.8364	22.197	22.3933	25.1919	19.6281	24.2283	26.3965	18.7576	20.6124	27.2485	22.9055	23.9506
GRMZM2G088930	9.15813	9.01384	9.62498	10.3186	6.65002	9.05643	10.3462	10.7629	8.37273	10.4969	9.32107	9.78877	7.04098	6.97245	7.10246	7.56485	8.62038	9.81084
GRMZM2G093391	0	0	0	0	0	0	0	0	0	0	0	0	0	0.031924	0	0	0	0
GRMZM2G398809	14.9749	24.7995	19.6325	18.8657	20.5486	17.0466	20.1226	11.8459	18.4292	18.8201	12.2468	16.1439	21.8863	9.63128	12.8991	14.0014	11.9318	14.23
GRMZM2G398807	0.441453	0.443017	0.521493	5.01479	11.7684	6.69023	1.22451	0.629945	0.680782	7.88798	4.51761	8.09084	18.3922	25.8572	28.5888	2.27021	4.70221	5.34286
GRMZM2G093399	0	0.044084	0	0	0.031977	0	0	0.112127	0	0	0	0	0	0.170641	0	0	0.126603	0
GRMZM2G087944	0	0.041843	0	0	0	0	0	0	0	0	0	0	0	0	0	0	0	0
GRMZM2G350399	1.60016	1.60063	1.35424	0.974337	1.26061	1.5112	0.974505	1.04558	1.05496	0.833597	0.734729	0.805169	2.56072	1.50172	1.37488	1.6581	1.03667	1.08132
GRMZM2G529768	0	0.025119	0.013927	0.025364	0.039424	0.010292	0.011411	0	0.028507	0.013556	0	0.051616	0.246722	0.092804	0.16358	0.0572	0.030434	0.007461
Zea_mays_newGene_3312	7.32182	8.64579	12.0399	12.7514	10.411	12.1391	19.0992	16.584	17.2108	20.8239	24.7125	15.4534	7.94666	10.2333	11.4151	19.8103	25.079	18.6299
GRMZM2G078198	9.46329	7.07721	8.38303	11.7443	9.62553	12.0179	9.20005	13.5745	13.5882	9.98639	17.2799	10.7662	8.36295	11.4052	9.52965	8.60221	12.4994	10.1248
GRMZM2G016637	0.813302	1.10089	0.821524	0.807115	0.459081	0.444723	0.484226	0.499493	0.843344	0.355344	0.259084	0.454754	0.558292	0.173791	0.468425	2.26154	1.76523	1.13296
Zea_mays_newGene_3313	0	0	0	0	0	0	0	0	0	0	0.320733	0	0	0	0	0	0	0
AC195980.2_FG004	0.082533	0.047938	0.065928	0.211617	0.192286	0.161745	0.019589	0.137752	0.12187	0.267807	0.227409	0.084698	0.08777	0.157116	0.074186	0.113905	0.280249	0.245839
GRMZM2G003595	5.12912	6.73291	6.91716	6.60001	7.37378	5.67702	8.11346	6.84639	6.64872	8.40415	5.60839	7.11967	9.46845	5.28643	7.37515	7.21957	5.04482	5.31923
GRMZM5G800488	0	0	0	0	0.015741	0	0.091409	0.13866	0.017899	0	0.115949	0.080821	0.024475	0	0	0	0.148139	0
GRMZM2G047588	16.0647	17.0865	13.306	10.8134	14.9234	10.9767	14.8871	8.87766	11.2005	11.2845	4.76049	10.3769	16.4689	6.82907	11.377	17.3719	10.5673	15.9427
GRMZM2G010280	0	0	0	0	0	0	0	0	0	0	0	0	0	0	0	0	0	0
GRMZM2G086093	7.07915	13.0517	12.0009	17.8996	13.7124	10.2611	20.4114	7.42274	12.9067	17.9695	6.52021	9.41825	15.5981	6.11102	5.44289	16.8333	9.58685	14.1106
GRMZM2G010282	1.29158	1.84416	1.75552	2.72825	1.48978	2.23295	2.7005	1.6699	1.12999	2.90844	1.90496	2.10488	2.09583	1.80918	2.26516	1.73957	1.32515	1.18906
GRMZM2G137312	86.9826	73.771	70.028	68.2635	69.6659	78.653	53.0296	89.4118	80.4557	58.1736	83.8773	69.5316	63.7162	87.3887	77.0733	58.1825	83.1895	67.8458
GRMZM2G110865	0.043336	0.023565	0	0	0	0.032387	0.041718	0.015269	0.040798	0	0.024848	0	0.020408	0.016494	0	0	0	0
GRMZM2G010286	0	0	0	0	0	0	0	0	0	0	0	0	0	0	0	0	0	0
GRMZM2G154484	0.034538	0.016774	0	0	0.014247	0	0.017619	0	0	0	0	0.017446	0	0	0	0	0	0.029943
GRMZM2G079825	0.135281	0.199328	0	0.253525	0	0.020109	0	0	0	0.134569	0.036044	0	0.073214	0.310338	0.109976	0	0	0
Zea_mays_newGene_8283	0	0.288711	0	0	0	0	0.213392	0.090989	0	0	0.656484	0	0.092969	0	0	0.188053	0.403634	0.499565
GRMZM2G079823	22.1933	38.8084	36.3692	37.0441	41.2556	32.9243	44.0042	27.9812	37.36	42.1304	21.1659	35.339	39.7509	21.7556	26.6526	34.0382	22.6695	28.9903
GRMZM2G338721	0	0	0	0	0	0	0	0	0	0	0	0	0	0	0	0	0	0
GRMZM2G110862	0.363646	0.749724	0.334656	0.360096	0.461266	0.32588	0.579951	0.184346	0.221108	0.213146	0.059011	0.489854	0.335109	0.114138	0.233018	0.403623	0.202797	0.259711
GRMZM5G843555	5.04054	4.01385	5.00573	7.58668	7.35532	8.51186	4.51985	10.7312	8.15774	6.71614	12.3555	7.91708	6.56778	11.8164	8.21051	6.37294	8.30911	7.96247
GRMZM2G010384	0	0	0	0	0	0	0	0	0	0	0	0	0	0	0	0	0	0
AC209987.4_FG004	0.012912	0	0	0	0	0	0.024829	0	0	0	0	0	0	0	0	0	0.007926	0
AC209987.4_FG002	44.2693	39.3624	38.3367	32.4482	30.6144	35.7645	30.7372	25.042	25.2904	33.9794	29.5527	29.1348	47.0051	46.2647	52.306	27.1791	23.805	29.6711
GRMZM2G105542	3.34793	3.56204	3.27373	4.35218	2.68296	2.74906	2.89072	3.12159	2.58217	2.56313	3.23842	2.19576	3.53628	6.15717	3.98434	3.62611	3.38851	3.2752
GRMZM2G098063	2.50602	3.23868	1.91361	1.17868	0.845834	0.96227	2.51496	0.801539	1.01608	0.500666	0.394312	0.752774	1.84087	0.364789	1.1572	0.517836	0.141199	0.460823
Zea_mays_newGene_8286	0	0	0	0	0.184972	0	0	0	0	0	0	0	0	0	0	0	0	0
GRMZM2G171556	20.5264	28.0235	22.8033	21.0542	25.7673	21.127	23.8122	23.0959	25.7778	22.9255	15.925	24.9904	17.9223	9.07283	13.6584	18.5148	18.0756	17.2058
GRMZM2G094017	4.86931	5.48161	6.24591	1.13245	0.742296	1.68697	4.32005	2.77038	1.01318	0.674633	0.511252	0.407197	4.51593	3.04991	1.60869	38.3985	22.1933	19.5012
GRMZM2G127431	4.94841	3.17498	4.39384	2.07632	1.44465	3.31334	2.8443	3.05909	3.14888	1.16391	1.4121	2.33774	0.978035	1.54275	1.62112	1.25183	1.31239	0.780256
GRMZM2G454718	0	0.062606	0	0	0	0	0	0	0	0	0	0	0	0	0	0	0	0
GRMZM2G454719	0	0	0	0	0	0	0.08259	0	0	0	0	0	0	0.270457	0	0	0.059644	0
GRMZM2G003043	9.9865	11.9563	13.928	14.2516	12.7407	11.5315	15.4545	10.4664	12.8738	14.4939	9.32451	12.4465	12.7337	8.13722	10.0636	13.0339	10.0569	11.3031
GRMZM2G392512	0	0	0	0	0	0	0	0	0	0	0	0	0	0	0	0	0	0
AC193379.3_FG001	0.695598	0.810001	1.0127	1.19683	1.18698	1.00014	1.44269	0.618742	0.760496	1.71708	0.667816	1.21332	1.75036	0.539921	0.838345	0.948705	0.568935	0.538433
GRMZM2G132367	4.05494	4.51372	3.57524	2.76333	3.93442	3.47323	9.18784	3.46626	2.76999	9.08876	6.06302	5.62505	20.8846	8.90751	10.7532	8.75658	4.31467	5.2707
GRMZM2G125494	18.0056	18.5705	20.7942	19.98	17.8579	17.5407	21.9003	18.8882	18.033	19.7875	16.4477	17.7274	17.5604	15.1926	15.5853	22.7989	20.2198	26.9619
GRMZM2G125495	3.53328	2.75393	3.39455	3.78826	2.6777	3.50135	3.56459	3.8322	3.53909	2.74965	3.96602	3.45975	2.93715	2.90506	3.44939	4.19787	5.05137	5.59025
GRMZM2G110869	24.9617	26.5694	25.8099	30.9447	29.7622	27.4237	27.0336	27.7688	30.6858	28.5575	30.0305	31.1801	22.6435	27.5776	25.0896	19.1706	25.3034	24.8619
GRMZM2G356529	0	0	0	0	0	0	0.430347	0	0	0	0	0.101382	0.184545	0.056998	0	0.647586	0	0
Zea_mays_newGene_3831	0.138107	0.137225	0.240907	0.57607	0.414456	0.482744	0.270228	0.70784	0.566694	1.18083	1.02139	0.725844	1.22055	1.35826	1.36951	0.838617	0.826686	0.506915
Zea_mays_newGene_3830	0.213749	0.519953	0.516631	0.190677	0.177086	0.154299	0.214415	0.363967	0.368734	0	0	0.070549	0	0.054332	0.12938	0	0	0.208444
GRMZM2G358540	0.129009	0.110379	0.094669	0.035501	0	0.074522	0	0.037104	0	0.042116	0	0.037758	0.308113	0.039295	0	0	0.118023	0.111688
AC196475.3_FG004	4.56742	1.76765	3.96776	1.57724	1.91267	3.5352	2.36063	6.07585	2.93762	2.29068	3.91813	1.92217	1.75093	6.89785	5.3019	10.047	15.3427	17.1318
Zea_mays_newGene_3835	1.69361	1.63805	1.12551	0.639171	0.770421	0.596971	1.77545	0.040783	0.197234	0.17515	0.103992	0.050124	0.071479	0.028755	0	2.16061	0.713906	2.96445
GRMZM2G356523	0	0	0	0	0	0	0	0	0	0	0	0	0	0	0	0	0	0
Zea_mays_newGene_3836	1.82359	1.99634	2.39661	1.14108	0.416417	0.500374	1.65713	0.221892	0.220167	0.496899	0	0	0.277625	0	0	3.98866	0.938926	2.94256
GRMZM2G122148	20.1123	22.102	21.0525	27.2088	27.527	20.2836	28.7978	27.3638	28.862	30.0454	32.1324	31.5106	31.3309	31.7769	34.1908	27.3963	25.439	24.7299
GRMZM2G449160	0.063357	0.330082	0.083396	0.156727	0.052449	0.150266	0.318931	0.071224	0.039716	0.281151	0.222478	0	0.662272	0.942937	0.659326	1.66323	1.64519	1.53237
GRMZM2G133943	2.37654	3.26445	3.11965	2.27167	2.06712	1.9725	3.50727	1.99306	1.57386	1.82152	1.34478	1.51619	1.24049	1.08234	1.23852	2.56631	1.87317	2.07257
AC205345.3_FG002	0	0	0	0	0	0	0	0	0	0	0	0	0	0	0	0	0	0
GRMZM2G133941	8.55267	8.78084	8.23045	6.87727	10.0855	8.81698	7.91295	7.1818	8.0964	7.46211	5.53106	8.90706	9.25491	6.05157	8.85994	4.74153	6.62905	6.38349
GRMZM2G385705	0	0	0	0	0	0	0	0	0	0	0	0	0	0	0	0	0	0
GRMZM2G340313	0	0	0	0	0	0	0	0	0	0	0	0	0	0	0	0	0	0
GRMZM2G310031	47.2769	46.9534	33.2382	25.4438	36.711	33.5179	35.793	26.793	32.4638	28.1911	20.7028	31.8242	26.9762	14.1982	26.1524	29.4264	27.929	34.7944
GRMZM2G461139	10.981	12.4542	11.4144	12.7027	12.3087	11.8619	15.4236	13.4236	15.6765	11.5413	13.0059	12.875	16.633	13.7643	12.8109	16.9892	15.1254	14.3981
GRMZM2G020131	0	0	0	0	0	0	0	0	0	0	0	0	0	0	0	0	0	0
GRMZM2G132093	0.662264	0.190426	0.041829	0.080425	0.032274	0.266959	0.127113	0.038511	0.083709	0.223459	0.376603	0.279192	0.087679	0.842483	1.06444	0.163042	0.458528	0.067721
GRMZM2G132090	1.55946	1.81074	2.00208	2.63462	2.28688	1.96941	2.52188	1.62599	2.23005	2.68034	2.0081	2.02966	1.63569	1.10487	1.38833	1.72896	1.36643	2.29835
Zea_mays_newGene_8069	0.382627	0.359037	0.413051	0.053989	0	0.084632	0	0.214043	0.107455	0.069159	0.10008	0.198297	0	0	0	0.098379	0	0
GRMZM2G132095	12.4639	12.4172	10.0665	7.40079	7.1364	9.0586	14.2352	4.71368	3.46309	10.9363	4.39054	5.3435	18.9074	7.04864	15.981	39.5649	12.0781	18.0462
GRMZM2G085845	0	0	0	0	0	0	0	0	0	0	0	0	0	0	0	0	0	0
GRMZM2G057567	1.62134	3.18247	2.83555	2.4556	2.47208	2.23823	3.62856	2.44402	3.12247	3.27502	2.1549	2.67674	3.0377	2.70553	2.6361	3.38451	2.5118	1.74256
GRMZM2G467992	19.6937	20.786	17.0448	14.8349	16.9373	16.7575	24.0406	21.513	22.9524	19.224	16.1315	21.3331	30.1286	26.0483	31.1697	31.5659	31.7351	27.8847
GRMZM2G362949	4.48613	4.35311	3.90532	6.5539	6.3124	4.17319	4.91015	3.11876	3.80151	6.6145	4.98651	5.88609	6.03017	11.4414	9.06511	7.53264	5.79505	5.05119
GRMZM2G085849	18.1677	20.6996	19.6039	16.3458	21.1812	18.6695	19.4326	17.5733	21.1482	17.6812	14.5915	19.4027	20.2831	14.685	18.1408	13.966	16.3389	14.6789
Zea_mays_newGene_6928	3.18205	2.73869	3.5832	3.52934	2.39087	4.19334	2.89634	2.97628	2.46202	3.16453	6.14311	3.49898	6.13395	6.46329	3.92757	1.38171	3.14663	3.09653
Zea_mays_newGene_6920	15.5648	17.8531	12.1871	11.9809	17.5834	15.7961	11.1702	13.2839	14.3548	12.8794	10.3116	14.7423	20.1476	14.0923	17.6146	6.65368	10.8579	11.9359
Zea_mays_newGene_6924	0	0	0	0	0	0.131433	0	0	0	0	0	0	0	0	0	0	0	0
GRMZM2G306693	0	0	0	0	0	0	0	0	0	0	0	0	0	0	0	0	0	0
Zea_mays_newGene_6927	0	0.415491	0	0	0	0	0	0	0	0	0	0	0	0	0	0	0	0
GRMZM2G128016	7.72006	9.96045	10.753	7.81552	7.55172	8.54114	9.32349	7.8251	8.10848	6.76813	8.48377	5.79113	6.97478	7.41758	5.82771	13.629	10.838	9.98902
GRMZM2G465598	0	0	0	0	0	0	0	0	0	0	0	0	0	0	0	0	0	0
GRMZM2G149150	16.4994	18.6011	15.9121	13.6948	13.9932	15.277	12.7733	10.8216	10.0003	10.7266	8.02061	9.83791	15.29	7.80391	11.0995	14.3675	7.22551	11.1357
GRMZM2G465595	0.676216	0.447213	0.693589	1.06384	0.882176	1.07621	2.38703	1.54975	0.947287	2.50804	2.04215	1.6324	2.37879	1.89942	2.23894	1.69437	3.12864	2.86889
GRMZM2G455440	0	0.060202	0	0.133486	0	0	0	0.062803	0	0	0	0	0	0	0	0	0	0.144661
GRMZM5G816772	2.19811	0.095772	0.025974	0.106448	0.030326	0.182487	0.238312	0.049456	0.243939	0.134617	0.029128	0.101263	0.423125	0.125225	0	0.013738	0.008004	0.124471
GRMZM2G002315	0	0	0	0	0	0	0	0	0	0	0	0	0	0	0	0	0	0
GRMZM2G177461	0	0	0	0	0	0	0.100471	0	0	0.085573	0.043815	0	0	0	0	0	0	0
GRMZM2G011620	0	0	0	0	0	0	0	0	0	0	0	0	0	0	0	0	0	0.219235
GRMZM2G046111	0	0	0	0	0	0	0	0	0	0	0	0	0	0	0	0	0	0
GRMZM2G011622	2.93244	2.97805	3.26322	6.08087	4.80926	3.51266	2.56219	4.77387	3.43945	2.77978	3.82751	2.63403	3.00587	2.39243	3.68522	2.64783	2.23041	4.56737
GRMZM2G046117	0	0	0	0	0.009684	0	0	0	0	0	0	0	0	0	0	0	0	0
GRMZM2G011624	13.7502	10.3764	11.118	12.1389	11.996	12.2592	7.88204	12.4548	11.7582	9.83627	11.9303	11.8829	9.4169	14.241	13.7723	8.39344	10.2038	10.0819
GRMZM2G011627	33.09	32.6007	32.5074	45.9353	46.6211	49.1733	40.1766	46.2747	38.3924	48.5195	39.0417	46.3515	44.9049	26.2737	31.2163	33.9722	31.2468	33.0555
GRMZM2G011626	0	0	0	0	0	0.013214	0	0	0	0	0	0	0.169915	0.173957	0.194777	0	0	0
GRMZM2G700239	0	0	0	0	0	0	0	0	0	0	0	0	0	0	0	0	0	0
GRMZM2G435993	0.044897	0.04732	0.06418	0.054647	0.018866	0.026804	0	0.076416	0.080558	0.038838	0.017943	0.009601	0.020342	0.060031	0	0.036215	0.019045	0
GRMZM5G856741	0	0	0	0	0	0	0	0	0	0	0	0	0	0	0	0	0	0
GRMZM2G057611	0	0.01634	0.070963	0	0	0	0	0	0.065463	0	0	0	0	0.033901	0	1.51135	1.05813	1.70781
GRMZM5G838511	2.31675	1.92457	1.81775	1.88058	3.98721	2.4269	1.92962	1.67721	2.40729	2.23216	1.61303	3.61159	1.81164	2.00978	2.45317	1.22426	2.32114	0.798762
GRMZM2G014560	0	0	0	0	0	0	0	0	0	0	0	0	0	0	0	0	0	0
GRMZM2G013712	0	0	0	0	0	0	0	0	0	0	0	0	0	0	0	0	0	0
GRMZM2G471529	15.7582	15.7233	16.0104	28.4508	20.6303	18.911	22.3407	14.4825	16.0188	30.8997	15.4137	22.7683	32.2341	15.4017	21.3519	13.6051	10.655	12.4937
GRMZM2G321076	0	0	0	0	0	0.065532	0.118368	0	0	0	0	0.066742	0.048862	0	0	0.088948	0	0
GRMZM2G329177	7.73721	10.5903	12.0041	13.2935	9.81132	9.87342	12.6084	11.7653	13.6894	12.3662	10.2309	10.9223	8.54812	7.09414	7.84275	13.2983	12.6181	12.2935
GRMZM2G471525	0.377634	0.101404	0.221853	0.151881	0.014267	0.153213	0.183257	0.015168	0.252274	0.049994	0.184205	0.050297	0.165694	0.286434	0.157806	0.147203	0.124609	0.11274
GRMZM2G054149	7.12237	7.33692	5.94253	7.00569	7.08441	6.88106	6.9312	8.18037	6.22429	7.87048	9.72179	5.52106	5.92542	15.8588	12.1235	8.62677	10.3984	8.30866
Zea_mays_newGene_7039	1.51069	0.485873	0	0.188446	0.763274	1.05478	0	0	0.88513	0.681191	0.728494	0.526429	0.963968	1.52671	0.912404	0	0.85769	0.563003
Zea_mays_newGene_7038	3.83939	1.17526	0.076784	0.521689	0.851607	0.195759	0.221425	0	0.473701	0.206977	0.277662	0.524782	0.309983	0.458838	0.43163	0.129094	0.237914	0.223612
Zea_mays_newGene_7035	0.099805	0	0	0	0.179839	0.331411	0	0	0.364929	0	0	0.176517	0	0.081916	0.485968	0	0	0.12092
Zea_mays_newGene_5415	1.28246	1.29793	0.946728	1.10862	0.670467	0.993144	0.677491	0.36606	0.534026	1.11864	0.251856	0.642102	1.21632	0.402555	0.607957	0.522344	0.496831	0.050441
Zea_mays_newGene_7037	0	0.640297	0	0	0	0	0	0	0	0	0	0	0.201837	0	0	0	0.11293	0.371018
GRMZM2G063220	7.12208	6.11889	4.73359	2.93197	3.3785	2.01144	5.6214	3.33623	3.4226	3.02287	1.5195	4.0654	3.12886	2.82215	1.78371	3.85991	2.383	3.98509
GRMZM2G458718	2.45041	0.822268	1.05622	0.692264	0.929106	2.77988	0.075818	0	0.204776	0.08633	0.124165	0.066124	3.25086	0.705036	0.818	0	0.09838	0.0981
GRMZM2G063223	0.059056	0	0	0.038241	0.102365	0	0	0	0.04537	0.153229	0.022195	0	0	0.296127	0.220016	0	0	0
GRMZM2G000816	2.80099	5.50243	4.3907	3.5153	4.29489	2.90138	3.98488	2.0128	1.72656	4.22184	1.82329	2.55587	7.33104	3.35361	4.41611	7.85221	4.19205	4.69985
GRMZM2G090669	4.77161	5.77396	4.33871	3.80894	5.01106	3.78259	12.9509	5.58858	4.2964	12.7762	8.77148	10.0572	17.6724	11.7743	13.0952	6.1222	3.43897	5.71316
GRMZM2G163561	83.7371	53.4392	65.6937	84.7162	73.4346	103.23	82.1493	167.189	123.149	101.27	210.558	119.071	97.5231	244.82	156.732	110.742	181.139	135.287
GRMZM2G000812	0.823191	0.663619	0.424958	0.286918	0.490116	0.231888	0.400427	0.132333	0.213124	0.136342	0.027112	0.101931	1.3028	0.613841	0.443281	3.57223	2.05224	2.88287
GRMZM2G000818	4.76716	5.10068	5.45341	3.87637	5.93232	5.08059	3.35864	4.14101	3.67703	4.57468	3.59001	5.64425	6.75905	5.60453	5.54229	8.50373	5.70357	11.3697
GRMZM2G091535	0	0	0	0	0	0	0	0	0	0	0	0	0	0	0	0	0	0
GRMZM2G091534	0	0	0	0	0	0	0	0	0	0	0	0	0	0	0.046582	0	0	0
GRMZM2G343570	0	0	0	0	0	0	0	0	0	0	0	0	0	0	0	0	0	0
GRMZM2G065970	1.99547	3.41082	2.07205	2.36356	3.76766	3.37931	3.64327	3.15702	3.51461	2.83192	2.84545	4.24375	4.27321	2.53682	2.73863	2.92275	2.54832	2.76839
GRMZM2G065971	7.52391	6.2307	7.51813	8.72178	6.52327	8.47705	7.70447	8.12104	6.95622	7.52526	8.01369	7.14316	6.14678	7.57814	5.96707	7.38273	8.83137	7.36664
GRMZM2G433908	0	0	0	0	0	0	0	0	0	0	0	0	0	0	0	0	0	0
GRMZM2G390560	0.115539	0.190908	0	0.062509	0.091467	0.088056	0.086625	0.082904	0.153453	0.083743	0.060124	0.07028	0.156237	0	0.11004	0.053013	0	0.153147
GRMZM2G116053	24.0182	22.1602	21.2403	25.5999	20.858	21.0491	26.2516	30.0867	22.9147	23.0572	24.5637	22.1275	27.4198	25.9503	23.4853	28.3739	21.8646	23.3146
GRMZM5G847669	0	0	0	0	0	0	0	0	0	0	0	0	0	0	0	0	0	0
GRMZM2G411916	6.20617	6.59022	10.2384	10.9773	7.73628	7.89912	14.5034	9.5191	9.99359	12.881	9.82251	10.3429	7.54559	4.71891	5.81512	12.9834	11.5151	13.6675
GRMZM2G022841	0.560625	1.39437	2.28684	5.51155	1.78007	2.01865	7.16868	2.95998	3.24829	7.66174	2.74078	2.00385	3.03795	2.10321	1.47764	6.13085	4.53984	3.58854
GRMZM2G333408	0	0	0	0	0	0	0	0	0	0	0	0	0	0	0	0	0	0
GRMZM2G387890	1.2107	1.2083	4.32482	15.7585	1.89037	3.80112	13.9228	5.77594	6.74799	22.3484	13.08	3.88021	1.83083	1.86735	1.03333	22.3412	17.2095	11.1964
GRMZM5G873594	5.58154	8.26354	8.05003	8.20083	9.26504	8.12993	8.8267	7.04836	8.38192	9.37253	8.27397	7.67869	8.3094	7.22412	6.31036	8.59787	8.0777	6.6925
AC155610.2_FG007	0	0.063921	0	0.033049	0	0	0	0	0.176904	0	0.029724	0.120427	0.288609	0.109012	0.172683	0	0	0
AC155610.2_FG009	0.683902	0.504884	0.34274	1.59317	0.459296	0.96573	1.14433	0.857627	0.608226	0.280884	0.888177	0.763434	0.506255	0.502244	1.40146	0.480311	0.725855	0.753773
GRMZM2G176737	7.55313	6.86011	6.33648	7.39553	7.83999	6.12012	7.79937	5.7426	6.77091	8.58462	6.75358	8.37455	12.6864	12.2988	12.6117	9.82224	7.73444	8.82374
GRMZM2G397785	0	0.037083	0.019896	0.016993	0	0.024018	0.019345	0	0	0	0	0	0	0	0	0	0.018873	0.018416
GRMZM2G176735	8.25944	9.29633	12.2801	12.0683	9.59467	10.0059	12.9708	11.9879	10.9809	11.9599	10.0933	10.8035	10.2612	9.11974	7.95153	12.3742	12.8972	11.7021
GRMZM5G892787	14.4433	10.1331	12.3678	17.3991	11.0171	18.6743	10.2025	21.1337	17.5002	17.49	25.8321	17.7229	12.2528	20.1151	14.9044	18.6416	17.5108	14.6011
GRMZM2G309479	0	0.122462	0.100112	0	0.028085	0	0.001851	0.051959	0	0.078845	0	0	0.050003	0.004034	0.0276	0	0.062118	0.144144
Zea_mays_newGene_6078	1.80018	1.87839	1.64551	1.25604	1.23188	1.60813	2.598	0.526472	0.567025	1.04575	0.616099	0.784943	8.90226	4.19709	3.77406	8.96964	2.91607	3.91827
Zea_mays_newGene_6079	4.26508	4.53952	5.36866	6.11242	5.6882	5.79691	6.30923	6.44846	5.60138	6.58631	6.7812	5.83139	5.64123	5.53416	5.0981	5.20631	5.249	5.19218
Zea_mays_newGene_283	0.141417	0.097187	0.114318	0.319404	0.16119	0.279621	0.217574	0	0	0.585963	0	0.27798	0.202802	0	0	0	0	0
Zea_mays_newGene_6072	0.438076	1.55912	0.966604	1.30446	2.14525	1.37229	0.053055	0.541541	0.993743	0.973086	0.860899	0.418923	0.569663	0.615151	1.10172	0.441013	0.46511	0.248961
GRMZM2G046804	399.786	318.891	302.934	302.598	317.854	349.805	242.562	316.399	308.63	274.421	284.522	323.506	264.014	410.687	383.362	262.055	314.427	282.536
Zea_mays_newGene_6070	1.49259	1.82688	1.37536	0.895275	1.56594	1.31854	0.906957	1.60858	1.08534	1.63661	0.479159	0.751622	1.41271	0.553318	0.848733	1.19504	1.92114	1.02498
GRMZM5G841841	0	0	0	0	0	0	0	0	0	0	0	0	0	0	0	0	0	0
GRMZM2G160149	1.59673	1.17973	1.27687	1.18403	1.21364	1.09901	1.8747	0.831367	1.10058	0.762019	0.823831	1.7193	0.99211	0.703917	0.977206	1.41105	0.547486	1.63671
GRMZM2G399325	0	0	0	0	0	0	0	0	0	0	0	0	0	0	0	0	0	0
GRMZM2G399320	25.5796	28.7574	37.2283	46.4002	28.9452	32.1328	38.1291	44.4382	42.3155	37.9976	54.7872	35.8841	21.8711	35.8096	23.1516	33.9407	41.3263	34.447
GRMZM2G129058	0.024964	0.099298	0.072113	0.026408	0.007857	0.018658	0.076219	0.010003	0.04305	0.015343	0.026326	0.010705	0	0.010594	0	0.103667	0.021331	0.036354
GRMZM2G055238	0	0	0	0	0	0.020108	0	0	0	0	0	0	0	0	0	0	0	0
GRMZM5G893782	0	0	0	0.027338	0	0	0	0	0	0	0	0	0	0	0	0	0	0
AC211657.3_FG004	0	0	0	0	0	0	0	0	0	0	0	0	0	0	0	0	0	0
GRMZM2G120167	15.0619	13.9483	13.7085	13.8637	16.0291	14.5431	19.036	15.491	16.4458	19.2136	15.3548	17.7847	18.8473	15.6954	17.0358	14.7632	15.5145	18.6138
GRMZM2G120163	1.12743	1.34172	1.04312	1.72634	1.41125	1.65571	1.83835	1.82637	1.90785	1.61271	2.63944	2.27244	1.70056	1.99518	1.64931	1.8944	1.73332	1.35412
AC207260.3_FG004	0	0	0	0	0	0	0	0	0	0	0	0	0	0	0	0	0	0
GRMZM2G049351	3.28627	2.74187	5.4649	7.66114	2.83892	4.52319	6.17005	4.44235	3.85133	6.23441	6.00033	4.39088	2.65448	3.391	2.89225	7.93631	6.68507	6.4419
GRMZM2G127396	6.01535	8.76443	12.8295	7.6037	7.09581	8.34223	10.8335	6.24271	6.90249	6.99995	5.27923	6.37224	8.61224	5.81013	6.18832	13.1385	6.85281	7.51036
AC207260.3_FG003	3.23554	7.1893	7.02584	8.42172	8.94768	5.83942	10.4429	4.87021	5.65659	12.7351	5.94355	8.60575	10.8307	3.47785	5.11993	6.73525	5.5008	8.65473
GRMZM2G151979	4.86203	5.30234	6.61782	7.54463	8.16875	5.64978	6.48078	6.76503	6.85352	4.79267	6.8744	5.65639	8.62184	6.75557	6.70499	6.04296	5.30814	5.6495
GRMZM2G048403	0	0	0.071734	0	0.028147	0.037558	0.036235	0.014107	0	0	0	0.148755	0	0	0.051914	0.135459	0	0.090654
GRMZM2G068350	7.97772	8.37357	6.62014	6.50962	6.21561	5.05726	7.72655	2.95654	3.87958	3.92341	3.19156	4.13889	5.51538	2.88982	3.95741	6.106	2.38563	4.12718
GRMZM2G068352	20.3223	20.5712	17.953	19.3902	16.9772	19.4746	18.5282	25.0975	21.2125	17.3276	21.2866	18.6813	17.9385	22.0093	20.6603	21.8759	24.733	22.6262
GRMZM2G151977	15.048	11.7554	13.6405	15.3827	13.0653	15.5129	14.6477	20.5198	15.955	13.3033	18.0045	14.903	12.8551	17.5629	13.4337	15.2601	21.1448	16.2304
GRMZM2G151975	3.43674	2.75148	4.15405	5.53744	3.64252	4.50629	4.61595	5.51705	4.14167	5.54881	4.73884	4.57741	4.40434	3.0712	3.39229	4.1455	3.87132	4.25541
GRMZM2G447785	0.944404	1.90697	0.301971	0.850882	1.86859	0.743464	0.619691	0	0.214789	0.739101	0.286208	0.804219	2.42952	1.60214	2.25614	1.25666	0.439194	0.93085
GRMZM2G045725	0	0	0	0	0	0	0	0	0	0	0	0	0	0	0	0	0	0
GRMZM2G015384	68.5964	64.7769	76.1295	81.5871	65.7429	68.166	79.9783	83.9954	84.3137	81.5438	83.43	79.9449	72.7039	71.3933	64.6652	76.3346	74.2039	72.5507
GRMZM2G439422	0	0	0	0	0	0	0	0	0	0	0	0	0	0	0	0.049615	0	0
GRMZM2G096082	0	0	0	0	0	0	0	0	0	0	0	0	0	0	0	0	0	0
GRMZM2G053004	14.5932	20.6369	17.3237	12.7456	12.6925	11.2951	20.6487	22.0771	18.2099	13.3019	10.6293	11.4371	2.39544	0.998886	0.913374	18.4295	19.3351	14.7422
GRMZM6G663759	16.3218	13.9083	21.8829	20.2618	16.6886	20.4094	17.8117	22.6509	21.8502	18.0237	23.219	21.511	12.0456	17.3267	15.6699	18.5863	16.2258	18.2775
GRMZM2G111204	21.5513	24.972	22.1237	20.7882	22.3132	21.7436	21.8339	17.06	18.4697	20.7886	15.292	18.9443	15.4384	15.254	16.0181	19.1167	16.6857	17.8418
GRMZM2G400907	9.21105	11.4313	11.0333	12.0404	12.3482	11.3282	13.042	11.9122	11.597	11.9008	10.8617	11.8709	16.3241	11.9863	14.0311	11.4509	12.2734	12.5937
GRMZM5G844315	0	0	0	0	0	0	0	0	0	0	0	0	0.41731	0	0	0	0	0
GRMZM2G111200	4.75682	5.46523	4.74706	4.02627	4.10976	3.71951	5.59375	3.98219	4.21328	5.45314	3.57442	3.6086	6.14267	5.49382	4.90691	4.53885	5.30185	4.95202
GRMZM2G111201	4.65299	5.5986	6.61448	7.86917	7.23453	6.39493	7.82395	5.8249	7.21167	7.1757	6.29746	6.58087	5.22139	3.74142	4.93707	6.60008	5.57288	7.45551
GRMZM2G111208	5.3815	5.2963	7.82507	10.2485	6.5832	6.47046	8.79709	8.23945	8.70101	9.16405	7.6909	7.69972	6.01145	5.88483	6.05398	8.57142	9.36795	8.1694
GRMZM2G475521	0	0	0	0	0	0	0	0	0	0	0	0	0	0	0	0	0	0
GRMZM2G045720	1.25989	2.1343	1.30944	0.758963	0.830156	0.458517	1.19191	0.375356	0.524552	0.217322	0.217952	0.21849	0.140873	0.074383	0.153232	0.745203	0.483044	0.368406
GRMZM2G343688	16.1395	15.9516	16.3544	16.2147	16.5663	17.3841	14.0165	17.0851	17.3181	13.7978	15.6488	18.0409	16.9976	16.8806	17.9022	13.8473	15.0115	14.4404
GRMZM2G470731	0	0.101751	0	0	0.149217	0.070321	0.140833	0.219065	0	0	0	0	0.061594	0	0	0.245425	0	0.03657
GRMZM2G097977	25.3573	29.5175	33.8851	39.7221	35.0524	38.8115	35.8005	45.3855	42.9192	40.3758	49.9524	43.2347	38.7885	43.5241	35.3545	34.4715	42.1477	41.4794
AC188612.3_FG009	0	0	0	0	0	0	0	0	0	0	0	0	0	0	0	0	0	0
GRMZM2G105750	16.0828	21.1926	21.4655	19.2279	23.8598	22.5321	20.2625	18.3117	21.1817	23.5475	16.6657	22.7534	22.1588	14.2864	18.6069	17.7881	15.3097	16.6693
GRMZM2G092258	31.3372	45.8827	35.0974	37.7192	50.1803	38.3825	44.1234	32.1994	39.8022	39.1185	28.8717	44.0618	49.9567	28.4767	36.8169	37.7148	26.8155	31.8896
GRMZM2G105755	2.50929	2.60112	2.42382	2.34718	2.74121	2.01379	2.7796	3.23293	2.41254	2.78224	2.64532	3.1754	2.8287	3.95269	1.99167	2.02712	1.59878	3.68801
GRMZM2G108586	1.44347	3.16958	1.8521	1.45961	2.47062	1.87173	1.04165	1.33047	1.21697	2.40245	1.08003	1.80748	2.8309	1.14554	2.07141	1.7947	1.9055	0.861556
GRMZM2G108589	1.0379	0.922298	0.901296	1.05101	0.972176	1.11351	0.573244	1.06289	0.878037	0.673257	1.26814	1.04225	0.505557	0.784602	0.994111	1.1113	1.22596	0.966487
GRMZM2G180021	73.3668	63.8796	56.2993	43.8667	46.4334	46.1263	58.6149	41.399	57.0428	42.3081	29.2836	50.6997	38.8174	22.1817	40.6196	25.8881	19.3191	26.8779
GRMZM2G025105	0	0	0.072238	0	0	0	0	0	0	0	0	0	0.156304	0	0	0	0.416457	0.272937
GRMZM2G092256	13.3525	17.7387	14.8607	14.1768	18.9914	13.4218	19.3737	17.4589	14.9761	21.9289	16.3306	14.8091	24.8931	21.3313	16.3021	30.8454	22.7362	19.1023
GRMZM2G473274	0.04862	0	0.072084	0	0	0	0.09757	0	0.096059	0	0	0	0.626112	0	0.318333	0.14044	0	0.286081
Zea_mays_newGene_5525	0.288104	0.479431	0.294739	0.779038	1.20329	0.68619	0.288029	0.527907	0.400795	0.85366	0.421745	0.590634	1.36093	0.937249	1.03005	0.830952	0.46655	0.410876
GRMZM5G874163	19.0964	22.6638	17.2889	14.738	15.8842	16.1253	20.8671	20.7716	18.669	15.6995	15.8753	16.6258	19.5724	16.6433	19.065	15.5499	14.1319	16.3407
GRMZM2G381991	0	0	0	0	0	0	0	0	0	0	0	0	0	0	0	0	0	0
Zea_mays_newGene_5526	0.201193	0	0.066554	0.126845	0	0	0	0.249367	0.168713	0	0.107257	0	0	0	0	0.808137	0.042186	0.080996
Zea_mays_newGene_10635	0	0.171139	0	0.106837	0	0	0	0	0	0	0	0	0	0	0	0.266317	0	0
Zea_mays_newGene_5523	13.8065	26.3512	22.9244	19.3694	28.0619	16.1371	23.7004	13.627	22.5886	18.5184	9.07195	23.2793	18.2042	9.48296	15.1633	15.9454	13.3076	15.8963
GRMZM2G385635	1.79405	0.868854	1.84469	1.82245	0.843158	1.56628	2.81883	1.10947	1.03058	1.55738	1.38712	1.859	1.62323	0.645834	1.22687	1.69859	1.32261	2.35988
GRMZM2G066304	0	0	0	0	0	0	0	0	0	0	0	0	0	0	0	0	0	0
Zea_mays_newGene_10639	0	0.134249	0	0	0	0.087622	0	0	0	0	0	0.23417	0	0	0	0	0.165296	0
Zea_mays_newGene_5529	0	0.09167	0	0.045029	0	0	0	0	0	0	0.509755	0	0	0	0	0	0	0
GRMZM2G017405	4.65133	5.87611	6.19543	5.44313	5.56009	4.88875	5.09331	6.12253	3.76654	5.4146	5.28432	4.7342	4.52845	5.17661	4.60044	4.3651	5.93451	5.33736
GRMZM2G024858	24.6195	28.0063	24.1144	26.5139	30.0463	27.7021	25.295	21.309	25.5397	23.2938	19.4488	25.2609	27.9976	16.1544	19.219	20.4834	19.6108	19.83
GRMZM2G161233	7.26814	4.17236	5.22546	0.806621	0.568099	1.2817	1.79971	1.91524	1.43424	0.140005	0.22005	0.205498	0.301975	0.032049	0	0.50646	0.973833	1.10764
GRMZM2G024851	14.0494	18.2587	12.7942	12.2896	17.4834	14.3654	18.8345	17.0867	17.2935	17.6673	15.4503	22.9557	30.158	22.0883	28.1495	16.8348	16.5847	14.5307
GRMZM2G373607	0	0	0	0	0	0	0	0	0	0	0	0	0	0	0	0	0	0
GRMZM2G378653	8.00244	10.2865	8.90961	7.65381	11.9468	9.15882	9.84274	6.38658	7.10942	10.3966	9.05202	9.70381	23.1074	14.7123	18.2954	8.74163	8.7901	7.15806
GRMZM2G498111	0	0	0	0	0	0	0	0	0	0	0	0	0	0	0	0	0	0
GRMZM2G375762	3.03498	4.17021	2.99834	2.75339	3.94222	3.64881	9.67511	4.05597	2.57503	7.63855	13.0181	6.61099	19.5804	9.66486	11.0192	4.51545	2.8688	3.62193
GRMZM2G702512	0	0	0	0	0	0	0	0	0	0	0	0	0	0	0	0	0	0
AC225718.2_FG009	4.92719	4.42165	5.64395	2.99616	1.00537	1.48073	2.52835	2.1847	4.03582	1.15907	0.572845	0	0.771543	1.37481	0.484174	39.0203	13.4547	14.789
GRMZM2G144915	0	0	0	0	0	0	0	0	0	0	0	0	0	0	0	0	0	0
GRMZM2G180903	0.146843	0.108063	0.416279	0.249102	0.190125	0.256055	0.450938	0.270582	0.273904	0.110039	0.435703	0.645132	0	0.094531	0.163826	0.380069	0.452526	0.374018
AC207188.3_FG002	0	0	0.099804	0	0.005502	0	0	0	0	0	0	0	0	0.143564	0	0.03911	0.052702	0.352578
GRMZM2G180909	45.2059	41.8261	42.8852	45.5408	48.681	53.5084	43.7281	58.9249	53.2308	51.5378	66.0635	55.6022	50.0903	65.4065	51.9501	47.3488	56.6149	55.1824
AC225718.2_FG004	0.14501	0.253974	0	0.042972	0	0.007002	0.111969	0	0.07465	0.068088	0.055956	0	0.38793	0.202526	0.58714	0.155429	0.046665	0.57228
AC225718.2_FG006	762.461	953.515	480.526	326.123	307.301	208.145	408.975	51.5604	114.991	75.7676	16.3689	11.0892	116.305	22.1395	14.6241	616.661	259.243	449.905
GRMZM2G114182	5.33393	11.0367	11.1595	13.0025	10.7099	8.47396	13.4165	11.0875	13.2805	13.0116	8.64669	9.09198	8.17393	4.92896	3.97101	10.0947	9.03057	8.29981
GRMZM2G700405	0	0	0	0	0	0	0	0	0	0	0	0	0	0	0	0	0	0.154286
GRMZM2G114184	0.203305	0.05925	0.1771	0.15233	0.352038	0.314344	0.218998	0.489152	0.35797	0.35014	0.457425	0.534998	0.39204	0.353661	0.277188	0.89225	0.301287	0.769015
GRMZM2G052279	0.040254	0.025055	0.37412	0	0.030601	0.0967	0	0	0	0	0	0.021887	0	0	0	0.175872	0.300115	0
GRMZM2G052277	0.815224	0.648005	0.933384	1.32235	1.0501	1.5099	1.32823	0.914025	1.00579	1.06892	1.26576	1.02547	1.98902	0.768271	0.888022	1.26874	0.861	1.37109
GRMZM2G149841	3.26913	3.45745	3.37867	3.28663	2.41189	2.92505	4.42219	3.27108	2.63025	3.05964	1.92904	2.61251	2.15495	1.58651	1.78974	3.19527	2.20093	3.13857
GRMZM2G044180	18.3443	22.8975	25.8944	27.4607	26.6194	22.4988	27.3492	23.156	21.777	29.0339	18.7639	23.4087	31.093	17.1487	19.0321	17.4288	15.2339	16.9733
GRMZM2G471065	0	0	0	0	0	0	0	0	0	0	0	0	0	0	0	0	0	0
AC205026.3_FG003	0	0	0	0	0	0	0	0	0	0	0	0	0	0	0	0	0	0
GRMZM2G102760	139.975	176.392	202.046	146.617	177.469	202.239	122.868	129.787	119.143	176.513	139.184	160.59	210.033	152.313	171.206	191.394	171.954	192.044
GRMZM2G166345	41.4885	32.9731	44.2038	56.9318	36.2662	42.0702	47.517	74.2668	64.2234	54.1646	89.3863	56.6275	38.267	71.8826	49.973	53.3309	73.6712	56.1843
GRMZM2G405751	0	0.029569	0.025158	0	0.023116	0	0	0	0	0	0	0	0	0	0	0	0	0
GRMZM2G152306	0	0	0	0	0	0	0	0	0	0	0	0	0	0	0	0	0	0
GRMZM2G408822	0	0	0	0	0	0	0	0	0	0	0	0	0	0	0	0	0	0
GRMZM2G097021	19.484	16.1262	13.0579	11.9032	15.1963	15.3688	19.7129	20.1854	19.807	18.3846	22.6913	19.5187	17.6168	18.7521	20.8235	18.6741	22.1689	23.1185
GRMZM5G883969	0	0	0	0	0	0	0	0	0	0	0	0	0	0	0	0	0	0
GRMZM2G445201	0	0	0	0	0	0	0	0	0	0	0	0	0	0	0	0	0	0
GRMZM2G403763	0	0	0	0	0	0	0	0	0	0	0	0	0	0	0	0	0	0
GRMZM2G044236	0	0	0	0	0	0	0	0	0	0	0	0	0	0	0	0	0	0
GRMZM2G030106	0	0.043763	0	0.033595	0.053495	0.030117	0.037211	0.027884	0	0.021721	0	0	0	0.038175	0	0	0.090088	0
GRMZM2G108057	5.16272	5.65853	9.72834	16.7914	7.25832	8.21295	15.5303	12.1396	12.9471	17.7561	15.5361	9.32369	8.84821	8.88379	7.01564	19.6501	19.2216	14.3255
GRMZM2G038374	8.16931	8.02335	9.83954	9.92314	8.06569	9.26024	9.36261	10.002	9.46715	9.67604	10.7414	9.70195	7.68454	8.33084	7.11736	8.53215	10.44	8.97713
GRMZM2G038375	95.6469	82.2136	75.7782	85.4293	88.823	87.1455	78.2052	106.717	97.4115	83.9443	95.8478	91.675	81.1618	97.6106	91.2964	87.8901	107.386	88.5617
Zea_mays_newGene_10125	1.10882	0.8588	1.22077	1.23526	0.883662	0.966849	0.447538	0.648233	0.413741	0.633744	0.767669	0.70251	0.915612	0.685393	0.963463	0.655386	0.665886	0.296358
Zea_mays_newGene_3978	0	0	0	0	0	0	0	0.055952	0	0.289659	0	0	0	0	0	0	0	0
GRMZM2G344339	0.158214	0	0	0.044314	0	0.153713	0.229	0.03553	0	0	0	0.133375	0	0.146067	0.29754	0.146839	0.307833	0
GRMZM2G344333	0	0	0	0	0	0	0	0	0	0	0	0	0	0	0	0	0	0
Zea_mays_newGene_1319	0.837949	1.06554	1.91537	1.20054	0.960124	0.591993	1.56111	0.485978	1.21321	1.46287	0.674719	1.08602	1.74081	0.495564	0.684699	0.915477	1.40498	1.20827
GRMZM2G378490	0	0.087865	0.067405	0.034614	0.033747	0.035049	0	0.150736	0	0	0.094071	0	0	0	0	0	0	0
Zea_mays_newGene_1312	0	0	0.17286	0	0.053921	0	0	0	0	0	0.185885	0	0	0	0	0	0.343288	1.30198
Zea_mays_newGene_1313	0.204552	0	0	0.329672	0	0	0	0	0	0	0	0	0	0	0	0	0	0
Zea_mays_newGene_1311	0	0	0	0	0.053579	0.056892	0	0.153315	0	0	0.072856	0	0.161055	0.568016	0.131848	0	0	0
GRMZM2G089517	19.8799	20.7661	17.6097	22.8935	25.2698	22.6335	24.6653	22.8373	25.7396	25.2642	22.8513	23.7087	26.433	22.224	27.7129	25.0013	18.9879	20.9217
Zea_mays_newGene_1314	3.13695	4.53218	4.58252	5.05171	5.95577	4.56522	4.38104	4.12684	4.26671	4.29275	4.45235	4.83418	5.60597	5.32414	4.33136	3.33661	3.80743	4.22199
GRMZM2G336839	0	0	0	0	0	0	0	0	0	0	0	0	0	0	0	0	0	0
GRMZM2G444075	7.07115	5.46	4.18985	7.65117	11.6039	9.72698	7.77104	5.68771	7.05886	15.3354	9.19894	11.568	21.7521	11.4933	17.4327	6.38305	5.17203	7.94402
GRMZM2G134539	19.497	20.2481	17.4631	12.5821	16.0168	14.7166	16.7398	15.7032	13.6727	13.3107	12.4997	14.4096	9.85036	11.2767	11.1866	12.8003	12.1056	13.4946
GRMZM2G154229	8.08188	10.7996	10.1875	10.6228	11.0267	9.8443	12.0264	8.04222	9.73422	12.0131	8.49358	9.58865	12.2706	8.61872	11.0192	10.6287	9.15723	9.98774
GRMZM2G001332	0	0	0	0	0	0	0	0	0	0	0	0	0	0	0	0	0	0
GRMZM2G103490	28.1677	29.5901	25.5769	27.7435	36.5816	32.4756	29.84	22.6171	29.0038	32.8031	22.4053	30.7944	36.1055	26.4368	30.687	29.75	24.0135	26.6527
GRMZM2G475897	0.53211	0.753163	0.996173	1.46202	0.89379	0.904686	1.05706	0.578405	0.647924	1.60035	1.89764	0.959322	0.767278	0.898719	0.954237	1.42212	1.26553	1.14117
GRMZM2G554314	0.824346	0.729969	0.40079	0.410391	0.69761	0.729445	0	0.714766	0	0	0	0.966709	0	0	0.116905	1.34386	1.44193	1.3879
GRMZM2G038598	0.808263	0.864294	0.690917	0.588524	0.575261	0.277439	0.282903	0.05016	0.06163	0.425066	0	0.081462	2.114	1.00347	1.05839	1.41921	0.134666	0.541913
GRMZM2G476762	0.079524	0	0	0	0	0	0.136921	0	0	0	0	0	0	0	0	0.133163	0	0.059448
GRMZM2G154221	9.23682	9.21097	7.44229	9.72194	8.93898	9.26415	6.62739	9.71825	8.2335	7.46008	8.45383	10.8779	11.2084	9.74229	9.04544	15.2384	12.6108	15.9662
GRMZM2G154223	4.58929	2.5889	4.72617	6.31993	5.80433	5.5796	7.07736	17.4384	6.06381	8.21213	30.5206	9.63204	20.8219	38.0774	19.193	5.92671	17.1816	6.54741
AC187072.4_FG002	0	0	0	0	0	0	0	0	0	0	0	0	0	0	0	0	0	0
GRMZM2G475899	103.78	101.099	73.5376	111.699	132.647	132.791	136.676	146.762	99.7849	214.323	233.481	212.539	237.331	307.926	333.663	97.4563	113.121	105.852
GRMZM6G449101	0.464843	1.19859	0.453987	1.60422	5.32948	2.03686	2.03941	0.08213	0.354733	4.04258	0.741932	1.39714	13.4774	2.14469	4.71241	3.64175	1.81049	3.39465
GRMZM2G036629	0	0	0	0	0	0	0	0	0	0	0	0	0	0	0	0.083715	0.074049	0.08305
AC207342.3_FG007	16.8048	16.7624	13.6851	12.4591	14.3168	15.2899	14.6405	11.9671	12.1379	12.5179	9.45605	14.8985	11.9734	9.0301	9.88144	10.3854	12.0546	13.4784
GRMZM2G099987	11.8452	13.2694	10.9255	10.0099	14.1853	11.0845	15.7456	10.6115	10.5816	12.7653	11.1622	12.5526	14.5369	10.0468	9.87324	8.89499	8.38506	11.491
GRMZM2G402417	12.7801	15.6486	9.51336	6.60399	12.3952	7.80884	18.515	19.8138	20.3535	14.6998	11.4332	12.0361	42.4923	25.5539	43.2249	169.649	179.02	160.224
GRMZM5G816304	0	0	0	0	0	0	0	0	0	0	0	0	0	0	0	0	0	0
GRMZM2G119950	58.905	49.4334	45.1813	46.9767	47.6133	52.812	45.6469	62.5943	56.3509	48.1769	49.1628	54.2681	52.8787	51.9443	58.2687	53.9408	68.1368	54.9859
GRMZM2G037574	0	0	0	0	0	0	0.068461	0	0	0	0	0	0	0	0.064865	0	0.039714	0
GRMZM5G820617	3.43118	4.33217	4.98931	0.087649	0.278327	0.559878	5.15527	0	0.243002	0.494307	0.053902	0	0.134912	0	0	9.96274	1.16603	3.94529
GRMZM2G084134	14.7056	14.0144	16.0534	15.208	14.4621	15.5057	14.3116	12.9023	16.0484	15.0001	15.2329	13.8647	12.4723	14.3282	15.0313	15.6746	14.6724	14.652
GRMZM2G060919	6.96327	10.4924	8.66456	16.4272	15.3986	12.1684	12.5997	8.68172	10.7625	19.4737	13.3218	14.4922	21.0311	12.221	14.1596	9.18835	6.46999	6.40627
GRMZM2G060918	4.526	4.32314	3.61274	2.61405	2.69958	1.65341	4.23398	3.63537	2.14679	2.5579	1.78837	2.45094	2.90098	1.87741	2.52543	2.04074	1.25425	1.92422
GRMZM2G400129	0	0	0	0	0	0	0	0	0	0	0	0	0	0	0	0	0	0
GRMZM5G845984	0	0	0	0	0	0	0	0	0	0	0	0	0	0	0	0	0	0
GRMZM2G179715	11.5135	12.5103	9.92161	15.4952	13.9842	12.8098	13.2446	12.9095	14.9593	13.8462	11.0399	10.8185	17.546	14.0656	14.7941	11.3284	12.5721	11.5001
GRMZM2G420723	2.3788	3.30717	4.34098	4.0898	3.88672	4.40357	3.36844	3.68187	3.76958	3.37749	3.07448	4.25976	3.3745	2.50008	3.54528	3.46137	4.30239	3.84628
GRMZM2G106511	0.136042	0.389495	0.396283	0.172128	0	0.175921	0.160447	0.861478	0	0	0.733915	0	0	0.0756	0	0.263068	0.178845	0.209202
GRMZM2G106513	0	0	0	0	0	0	0	0	0	0	0	0	0	0	0	0	0	0
GRMZM2G566400	0	0	0	0	0	0	0	0	0	0	0	0	0	0	0	0	0	0
GRMZM2G064212	14.3509	16.74	14.5017	13.7033	16.8129	15.8446	18.1905	18.4023	17.3977	17.2077	14.1327	15.9813	18.756	15.8278	15.0165	14.154	14.9981	15.8862
GRMZM2G381453	29.655	39.7827	31.4835	25.4838	25.9046	23.8998	32.5115	18.5557	18.7624	17.1586	14.8575	17.3928	18.3062	11.2648	12.9786	40.6668	20.9129	27.9922
GRMZM2G067242	19.3337	14.3439	18.9886	27.6233	17.864	24.1739	20.4581	42.3045	31.0464	22.0337	54.372	26.7245	13.9478	39.2439	22.2826	22.4239	37.6581	27.9135
AC216724.3_FG003	0	0	0	0	0	0	0	0	0	0	0	0	0	0	0	0	0	0
GRMZM2G064219	0	0	0	0	0	0	0	0	0	0	0	0	0	0	0	0	0	0
GRMZM6G933659	6.00597	6.4463	13.5656	19.5626	8.31554	12.0598	19.4751	14.3697	12.8743	19.0071	16.274	12.5377	8.81978	9.39258	7.83658	25.616	16.8946	17.1079
GRMZM5G876158	0	0	0	0	0	0	0	0	0	0	0.392321	0	0	0	0	0	0	0
GRMZM2G027198	0	0	0	0	0	0	0	0	0	0	0	0	0	0.149306	0	0	0	0
GRMZM2G335564	0.33725	0.053989	0.031206	0.018574	0.123976	0.034205	0.104935	0.009299	0.056351	0.030821	0.016788	0.040397	0.091677	0.08944	0.063709	0.045151	0.040862	0.028141
GRMZM2G027193	13.6456	10.8908	9.60716	10.1867	10.7367	12.1497	9.00993	9.51576	9.81958	7.56138	5.09669	10.6434	6.11016	6.72349	6.97328	9.33797	7.45429	10.1279
GRMZM2G006762	0	0.077283	0	0	0	0	0	0	0	0	0	0	0	0	0	0	0	0
GRMZM2G006763	102.659	67.3797	76.6826	110.665	103.977	129.13	68.5385	129.785	102.546	109.27	86.9581	126.992	117.138	241.623	229.187	42.501	100.792	80.919
GRMZM2G469697	6.02119	8.84942	9.91818	9.91604	7.16344	9.29859	9.54666	9.70699	7.95607	9.80387	10.4152	7.75898	6.42337	5.35429	6.64884	11.1387	11.3515	12.0689
GRMZM2G006765	32.1406	40.6178	32.0322	34.136	45.9508	43.4204	48.2821	44.698	40.8603	58.1643	39.6192	43.1333	42.6551	28.652	31.897	54.6014	52.3655	41.1923
GRMZM2G443655	19.1316	23.5086	16.4846	19.5643	24.3643	19.1802	19.2423	23.312	21.3479	21.595	17.7103	30.9357	38.0754	29.4112	32.6382	22.8399	21.1797	22.0453
