## Supplemental Dataset 1 for "Single-cell resolved differentiation of pre-Kranz anatomy in maize leaf primordia" (part 6 of 6)

### Sheet: Sheet1 (continued)
#ID	M2base-1	M2base-2	M2base-3	M2top-1	M2top-2	M2top-3	M3base-1	M3base-2	M3base-3	M3middle-1	M3middle-2	M3middle-3	M3tip-1	M3tip-2	M3tip-3	Msheath-1	Msheath-2	Msheath-3
GRMZM5G832166	42.8731	48.5351	39.2297	37.3517	43.1892	40.3721	38.7496	33.6394	37.6736	35.7467	25.699	36.5568	34.5406	25.2353	30.4526	26.9826	24.4232	27.8862
GRMZM2G438293	8.82412	12.7313	8.7814	6.53541	9.97963	8.27725	13.7136	8.93845	10.1867	15.215	12.262	11.6688	17.6231	10.3638	14.6276	11.9527	14.5345	12.8851
Zea_mays_newGene_2745	15.9177	17.5188	13.8626	12.7879	16.0942	14.5317	15.1782	9.88035	14.1897	19.2866	9.47554	14.1064	22.6175	11.1002	15.31	15.444	10.2539	12.5555
GRMZM2G438299	27.6965	23.8837	20.6244	14.2773	13.6887	14.782	14.6437	11.5849	11.1167	10.451	7.49075	12.9844	11.546	8.85636	10.1116	12.9078	9.25789	13.7073
GRMZM2G317098	15.2203	15.4625	12.5761	12.7007	16.8484	15.0656	16.1191	17.7324	18.6418	22.4815	12.328	18.1255	16.3533	11.2751	18.4472	14.2483	12.2347	13.6609
GRMZM2G420758	0	0	0	0	0	0	0	0	0.009717	0	0	0	0	0	0	0	0	0
GRMZM2G116939	0	0	0	0	0	0	0	0	0	0	0	0	0	0	0	0	0	0
GRMZM2G369792	1.45042	1.54441	1.56818	1.66634	1.67478	1.45134	1.01116	1.44627	1.76548	1.73621	1.95232	1.81102	0.931313	1.27865	0.780309	1.94839	1.34123	1.8095
GRMZM2G039329	0	0	0	0	0	0	0	0	0	0	0	0	0	0	0	0	0	0
GRMZM2G180283	7.27322	9.29379	11.7157	3.01718	5.06211	6.30304	4.81426	2.92536	1.75985	3.71936	1.95701	2.84862	7.1689	6.00308	6.44748	1.41489	0.332389	0.516209
GRMZM2G369799	0	0	0	0	0	0	0	0	0	0	0	0	0	0	0	0	0	0.073643
GRMZM2G702180	0	0	0	0	0	0	0	0	0	0	0	0	0	0	0	0	0	0
GRMZM2G702182	0	0	0	0	0	0	0	0	0	0	0	0	0	0	0	0	0	0
GRMZM2G415327	59.9056	61.1308	56.224	56.5692	60.0752	55.8406	61.319	62.9602	66.1894	57.9768	52.8236	57.7136	67.6935	62.3541	67.5666	54.7014	54.5511	53.8189
GRMZM2G178398	18.5363	20.3958	22.0706	24.701	21.5085	20.4177	24.4869	24.8723	23.4746	24.8561	24.5643	21.2453	21.5823	23.7555	21.0008	29.64	30.8324	26.5129
GRMZM2G350793	0.014052	0	0	0	0.015006	0.017078	0.032298	0	0	0	0	0.11029	0.046628	0	0	0	0	0
GRMZM2G703858	1.51294	2.36042	1.51812	0.282041	0.870684	1.04126	2.30207	0.511099	1.09629	0.884961	0.19657	0.871537	1.79946	0.983534	1.66565	2.12911	1.42406	2.38037
Zea_mays_newGene_9149	0.822302	0.956649	1.2621	0.567307	1.00456	0.786632	0.678166	0.685589	0.324963	0.616216	0.138046	0	0.590872	0.292867	0.87848	0.814731	0.796222	0.328515
AC198025.3_FG001	0	0	0.080646	0.041494	0	0	0.566834	0	0	0	0.004342	0.067525	0.158267	0.112606	0.363278	0.11362	0	0
AC200904.3_FG003	0	0	0	0	0	0	0	0	0	0	0	0	0	0	0	0	0	0
GRMZM2G703856	0.191926	0.540545	0.460595	0.473828	0.343366	0.229165	0.571868	0.060935	0.153252	0.308441	0	0.302947	0.314897	0.092363	0.225283	0.239632	0.167297	0.138676
GRMZM2G456174	0	0	0	0	0	0	0	0	0	0	0	0	0	0	0	0	0	0
GRMZM2G703853	0	0	0	0	0	0	0	0	0	0	0	0	0	0	0	0	0	0
GRMZM2G423884	0.479132	0.685001	0.615209	0.595249	0.288369	0.42927	0.336546	0.485228	0.451598	0.188054	0.051075	0.157409	1.19065	0.251467	1.13571	0.025949	0	0
GRMZM2G423886	7.30594	7.19203	7.79549	7.30351	7.70093	7.52046	8.02795	8.46043	8.37432	8.07141	7.3621	8.78939	10.5114	6.98162	6.88912	6.76717	3.59678	4.98703
GRMZM2G082972	0.046324	0.046437	0.038538	0.600106	0.111717	0.065716	2.59245	0.019758	0.026797	0.014326	0.020098	2.41519	0.073469	0.008528	0.012723	0.02564	0.07369	2.91231
GRMZM2G408096	43.8382	65.4656	67.0402	64.7617	55.5445	49.726	75.5549	44.1931	57.8214	61.005	32.6002	51.08	56.4664	28.8317	33.0505	61.053	44.1886	55.6591
GRMZM2G476810	3.78965	2.51399	8.48647	23.4058	5.90055	10.2666	18.4218	12.8565	12.415	27.4599	27.745	8.65115	6.90172	7.31843	4.07552	34.2895	32.3004	23.9841
GRMZM2G082974	70.9538	63.4064	55.7528	40.8458	46.7537	44.4049	51.8462	48.0465	53.6105	36.3466	33.2263	40.2977	41.1827	30.3783	35.3979	32.6657	29.8682	36.5765
GRMZM2G150215	0	0	0	0	0	0	0	0	0	0	0	0	0	0	0	0	0	0
GRMZM5G848080	0	0	0	0	0	0	0	0	0	0	0	0	0	0	0	0	0	0
GRMZM2G150217	14.061	14.8317	11.957	10.1459	12.2693	13.4501	12.2073	6.55261	9.07785	10.326	6.62015	8.97974	14.7418	6.8299	12.1254	8.02991	7.03403	8.83251
GRMZM2G150212	28.7612	29.7926	30.9177	32.1476	31.4947	32.3345	33.0536	27.0582	28.8652	30.757	27.6196	27.777	29.0902	20.7954	23.8486	24.2773	23.5625	25.2143
GRMZM2G150213	6.14459	8.57367	7.09409	7.01384	6.91494	7.62474	10.7103	5.48692	7.06452	8.73134	4.39921	6.32134	6.45019	3.48801	4.28439	9.35345	7.48658	8.20422
GRMZM2G123371	42.5695	42.2153	48.9694	61.1024	47.6607	51.9137	63.8612	88.9575	75.8222	68.3829	92.472	57.8486	51.373	68.5876	50.7412	75.2896	98.8553	74.9774
GRMZM2G123373	1.59687	0.886591	1.03081	0.377108	0.665292	0.786554	1.86352	1.31412	1.59101	0.788553	0.624081	0.901352	4.30677	5.3949	3.69226	2.11536	1.40997	2.04523
GRMZM2G136426	0	0	0	0	0	0	0	0	0	0	0	0	0	0	0	0	0	0
AC183514.3_FG006	0.097433	0	0	0	0	0	0	0	0	0	0	0	0	0	0	0	0	0
GRMZM5G891036	1.53005	2.24057	2.55081	1.77139	3.90972	1.68961	5.0355	1.8452	2.76636	2.92734	0.716949	3.68047	3.3527	0.546408	1.42907	2.99689	1.50668	1.65951
GRMZM2G005522	2.6349	3.27085	2.3612	1.1998	0.964382	1.63432	1.55272	0.706896	0.800286	0.800982	0.522565	0.577992	1.07876	0.429899	0.816422	1.02354	0.399575	1.35383
GRMZM2G005526	12.2242	13.835	16.8582	19.8815	15.9145	16.0305	16.1903	15.3823	14.8758	14.5948	13.2314	16.5406	15.7602	12.1335	11.9174	10.6776	11.1184	12.2235
GRMZM2G703582	0.149822	0.030327	0	0	0	0.040919	0	0	0.101515	0	0	0	0.103037	0	0	0	0.072634	0.068747
GRMZM2G069568	0	0	0	0	0	0	0	0	0	0	0	0	0	0	0	0	0	0
GRMZM2G703580	0.117204	0.299641	0.093735	0	0	0.37149	0.077925	0.147099	0	0.354598	0.161301	0.181059	0	0	0	0.066827	0	0.297021
AC191009.3_FG004	37.4099	35.9417	32.1346	30.2902	32.5127	32.0163	27.5631	33.3007	30.8184	26.4525	28.4367	31.6779	42.6036	40.9647	40.2682	29.3914	36.4708	28.1916
GRMZM2G703586	0	0	0	0	0	0	0	0	0	0	0	0	0	0	0	0	0	0
GRMZM2G404929	0	0	0	0	0	0	0	0	0	0	0	0	0	0	0	0	0	0
GRMZM5G820912	25.6664	41.7906	34.9544	37.2746	44.9289	33.6917	39.7407	30.0221	42.9985	39.606	28.318	44.0254	38.9339	24.5496	27.1806	34.5774	25.8575	34.5327
GRMZM2G404920	0	0	0	0	0	0	0	0	0	0	0	0	0	0	0	0	0	0
GRMZM2G404922	1.97127	4.13708	3.23969	5.07716	5.37912	2.34024	4.7934	2.02626	3.46464	6.16242	1.37114	3.39693	4.45823	1.12957	1.57889	4.55107	2.79836	2.86962
GRMZM2G175718	6.87081	6.53583	9.06998	8.35784	8.15484	7.94001	9.75506	7.72481	8.07538	9.77592	6.56851	8.92248	8.64536	5.44751	7.90102	10.0688	7.42435	9.47126
GRMZM2G316322	0	0	0	0	0	0	0	0	0	0	0	0	0	0	0	0	0	0
GRMZM2G170542	0.570861	2.57121	1.03778	0.715681	1.11905	0.991345	0.621958	2.57809	0	0.954053	1.15553	1.25411	1.50424	0.568753	1.73658	0.927123	0	0.167773
GRMZM2G069830	6.18466	7.95661	5.26815	8.5342	7.85694	8.10268	12.2017	7.83267	7.86157	11.8567	7.80806	9.19315	7.88991	2.58568	5.2879	2.85312	1.28298	3.32277
GRMZM5G891783	6.74093	7.72168	7.14267	13.1848	9.37448	11.5459	9.46892	10.8327	8.54376	16.322	14.7042	11.3025	12.5037	19.4433	15.7311	10.8364	8.19699	11.185
GRMZM2G030312	31.6137	28.8773	28.0836	28.83	25.2616	29.5173	28.006	47.9274	43.0768	27.9815	47.2346	36.0771	22.9706	40.7509	30.2915	29.384	42.1723	35.0151
GRMZM2G165633	10.2967	8.59289	8.58882	7.75088	5.85927	7.83307	8.4782	7.4138	6.12277	8.56172	5.37833	7.88793	5.54538	3.57137	4.58549	7.03363	5.71171	6.59143
GRMZM2G351417	18.8771	21.4477	18.9792	18.5636	19.6397	15.2541	18.7595	16.4261	18.0751	17.2719	13.4637	18.3866	20.7825	14.5463	15.5954	21.7759	18.3707	20.4044
GRMZM2G168416	6.1375	5.41977	5.9431	6.0339	6.66389	4.39474	5.08401	3.7073	6.43543	6.25676	2.79343	5.34601	4.75236	4.46651	3.17429	2.61531	2.87666	4.80997
GRMZM2G412674	7.357	8.62987	7.25862	7.62916	7.37319	8.07724	8.92976	6.39327	7.95614	7.57564	7.02426	8.40184	8.17955	5.43072	6.79048	5.69123	6.58653	5.98738
GRMZM5G829396	0.424593	0.046473	0.342614	0	0.050066	0.028673	0	0	0	0	0	0	0.00319	0.217375	0.152787	0.156961	0.033883	0.106316
GRMZM2G165631	17.6025	20.8133	25.7605	23.5552	19.4268	18.1825	27.5979	21.3695	23.979	23.6428	20.0483	19.583	18.2545	17.1605	16.1129	30.2216	30.0694	26.0627
GRMZM2G168314	0	0	0	0	0	0	0	0	0	0	0	0	0	0	0	0	0	0
Zea_mays_newGene_8897	149.587	105.197	121.7	137.822	123.204	156.174	107.922	182.572	152.984	124.861	206.968	148.935	91.1138	206.057	154.467	113.381	180.885	148.302
GRMZM2G325887	0	0	0	0	0	0	0	0	0	0	0	0	0	0	0	0	0	0
GRMZM5G807619	0	0	0	0	0	0	0	0	0	0	0	0	0.446206	0	0	0	0	0
GRMZM2G172945	22.6073	24.0372	19.6881	16.4899	24.961	25.2502	15.5977	23.5088	22.2886	20.7676	24.7228	25.9692	22.3747	35.754	44.0298	15.0106	20.9051	15.3288
GRMZM2G033478	27.9747	33.4394	45.3714	57.9604	38.8431	41.0585	53.7865	42.9753	46.4405	60.4335	49.2939	45.0001	41.6672	33.8319	31.4263	52.9862	43.5647	42.5922
Zea_mays_newGene_8895	1.91368	2.26885	2.07839	2.69482	2.27069	2.14575	3.09821	3.68819	4.24106	3.14322	3.22405	2.70472	2.77748	3.40179	3.08296	2.58541	3.0994	3.7039
GRMZM2G389089	0	0	0	0	0	0	0	0	0	0	0	0	0	0	0	0	0	0
GRMZM2G056019	0	0	0	0	0	0	0	0	0	0	0	0	0	0	0	0	0	0
GRMZM2G021270	38.7354	45.3717	55.1446	65.5197	51.1605	58.24	63.3737	62.0999	73.4656	80.4429	71.735	67.3931	43.5238	43.2013	41.2322	59.1344	66.4976	59.203
GRMZM2G410293	0	0.454927	0.140247	0.228982	0.843665	0.089286	0.224509	0.371571	0.48583	0.56149	0.125341	0	0	0	0.127479	0	0	0
GRMZM2G305196	0	0	0	0	0	0	0	0	0	0	0	0	0	0	0	0	0	0
GRMZM2G141911	0.347145	0.07332	0.224197	0.235028	0.454354	0.563159	0.132545	0.10015	0.088973	0.100513	0.233595	0.153719	0.059453	0.139149	0.101125	0	0	0
GRMZM2G480954	0	0.285868	0.046934	0	0.085393	0	0	0	0	0.042891	0	0	0.615459	0.089673	0.101404	0	0	0
GRMZM2G702455	0	0	0	0	0	0	0	0	0	0	0	0	0	0	0	0	0	0
GRMZM5G809727	15.2666	14.8911	15.1336	17.2803	15.7941	15.3273	16.8263	11.2765	11.94	18.2904	11.1391	14.7541	16.3256	9.27825	10.2471	13.7358	10.9718	12.9863
GRMZM2G089767	2.02167	3.14251	3.22271	2.20366	3.37701	2.00278	2.92572	1.51395	1.63863	1.90422	0.693408	1.05946	2.46947	0.574853	0.899954	2.22265	1.10567	1.41495
GRMZM5G875135	0	0	0	0	0	0	0	0	0	0	0	0	0	0	0	0	0	0
GRMZM2G703322	0.255874	0.297531	0.387495	0.42497	0.490203	0.45278	0.332807	0.645529	0.283305	0.298891	0.649708	0.965414	0.693772	1.61944	1.15721	0.517941	0.742348	0.203504
AC183319.3_FG001	0.332378	0	0.089709	0	0	0.074529	0	0	0	0	0	0	0	0	0	1.3684	0.42115	0.672743
GRMZM2G476933	90.7294	95.3029	83.9157	79.7369	107.799	98.4619	78.6729	67.7904	76.8175	87.5997	68.8942	86.301	89.9026	80.3349	91.1218	63.1484	50.671	55.4154
GRMZM2G332102	0	0	0	0	0	0	0	0	0	0	0	0	0	0	0	0	0	0
GRMZM5G890783	0	0	0	0	0	0	0	0	0	0	0	0	0	0	0	0	0	0
GRMZM2G414537	1.17114	1.38768	0.945348	0.666463	0.9062	0.920157	1.34424	0.854788	0.624164	1.07252	0.668028	0.888845	2.12793	1.24883	1.25778	1.20841	0.921972	1.71005
GRMZM5G813217	23.9222	30.6146	33.7148	34.8392	32.659	33.4025	39.3652	43.7551	47.3829	44.0864	63.9304	43.7313	29.2007	66.1314	46.4109	51.7123	109.754	46.4575
AC149818.2_FG009	0	0	0	0	0	0	0	0	0	0	0	0	0	0	0	0	0	0
GRMZM2G007969	0.410948	0.961709	0.705919	6.56486	15.0771	5.60593	7.86372	0.474249	2.55937	32.9335	1.25873	10.7924	40.0456	3.00511	8.49093	3.39512	1.27647	3.34433
GRMZM2G073988	9.27226	9.4785	11.2517	10.1757	12.0427	11.1696	12.6224	11.7524	10.7462	10.31	11.2194	11.1498	10.2716	9.55894	11.5558	8.40946	11.3154	9.08274
GRMZM2G018241	7.12275	7.38709	7.92216	7.82994	6.69846	6.66172	8.82759	8.81122	7.94544	8.30948	7.23352	7.52779	7.00434	6.96987	6.47614	15.1307	16.1615	13.702
GRMZM5G800723	0.476514	0	0.570131	0.14447	0.216488	0.322608	0.475324	1.17225	1.32761	0.091883	0	0.357581	0	0.12762	0.208148	0.253038	0	0.255985
GRMZM2G073982	0	0	0	0	0	0	0	0	0	0	0	0	0	0	0	0	0	0
GRMZM5G807110	0	0	0	0	0	0	0	0	0	0	0	0	0	0	0	0	0	0
AC193499.3_FG007	0	0.033871	0.055474	0	0	0	0	0	0	0	0	0	0	0	0	0	0	0
AC193499.3_FG004	0	0	0	0	0	0	0	0	0	0	0	0	0	0	0	0	0	0
Zea_mays_newGene_8334	1.00075	1.6215	1.2221	0.510459	0.848388	0.386811	0.590839	0.303798	0.580424	0.693809	0.018324	0.390547	0.698052	0.218878	0.299399	2.10781	0.71496	0.847379
GRMZM2G142757	58.6755	49.5029	50.094	48.7824	45.554	55.9922	45.8343	67.2188	61.092	47.456	59.168	56.3106	51.3547	62.2363	55.6536	42.2095	54.1413	43.6258
Zea_mays_newGene_8331	0	0.048812	0	0.164211	0.148192	0	0.234312	0	0.415473	0.077471	0	0	0	0	0	0	0	0
GRMZM2G430871	17.5937	19.4228	13.3493	23.4776	30.5211	29.151	16.5485	13.3076	19.3111	25.8387	17.5977	27.5885	28.3126	26.9551	38.5725	7.062	6.91269	7.41479
GRMZM2G077404	16.04	11.6307	11.4218	16.7503	16.648	16.9839	14.1619	22.0198	18.4985	14.0464	24.5435	19.037	11.0623	21.1404	17.3283	11.0841	16.7041	14.099
GRMZM2G053307	0.867628	0.206865	0.337599	0	0.171858	0.124891	0	0.60759	0.163951	0	0	0	0	0	0	0	0	0.282436
GRMZM2G077401	38.6151	39.7177	29.2685	30.4132	34.2436	30.6417	32.1952	28.746	30.5562	26.5143	20.115	30.2427	29.5994	20.998	30.5504	26.343	25.0808	31.9821
GRMZM2G077400	0	0	0	0	0	0	0	0	0	0	0	0	0	0.175945	0	0	1.43421	0
Zea_mays_newGene_8339	4.94073	5.32064	6.77975	7.39912	10.4784	8.42245	7.49037	9.49885	6.57489	8.93062	8.41711	10.7537	7.31212	7.27886	6.39263	7.16081	10.2162	11.734
GRMZM2G101179	11.5122	8.44963	8.44126	13.2844	13.1131	14.9498	11.0185	19.0706	16.798	14.6559	20.7463	17.2864	10.3264	18.239	13.7327	10.6887	15.5832	12.2065
GRMZM2G354075	0	0	0	0	0	0	0	0	0	0	0	0	0	0	0	0	0	0
GRMZM2G354072	0	0	0.049853	0.062107	0.159786	0	0	0	0.099172	0	0	0.222747	0	0.121285	0	0	0	0.029201
GRMZM2G074664	0	0	0	0	0	0	0	0	0	0	0	0	0	0	0.037804	0	0	0
GRMZM5G864815	17.7564	16.6188	20.1602	13.4073	10.092	11.0402	16.1256	7.60646	9.3726	10.632	6.47906	9.5135	7.19349	6.10023	5.3864	9.14858	5.05528	4.8167
GRMZM2G169044	5.20346	8.17215	6.19959	3.67457	6.66584	5.50909	6.67364	3.98339	6.24225	4.70266	3.16717	5.16526	5.17945	1.99136	4.15205	5.73547	4.24186	5.47014
GRMZM2G413981	0	0	0	0	0	0	0	0	0	0	0	0	0	0	0	0	0	0
GRMZM5G850577	4.47613	8.96726	6.21123	5.98588	6.46939	5.38134	3.09125	1.95638	4.25679	6.26232	2.24383	4.67889	11.9824	4.82352	6.34722	3.17237	1.37931	3.19556
GRMZM2G449019	0	0.048659	0.033421	0.05963	0	0.022133	0	0	0.034156	0	0	0.067225	0.044688	0	0.03946	0.015536	0	0.04954
GRMZM2G057766	0	0	0	0	0	0	0	0	0	0.052181	0	0	0	0	0.092991	0	0	0
GRMZM2G034122	16.2776	18.4752	17.1628	14.6143	17.5676	15.7279	21.6261	18.2979	15.3805	19.0151	21.717	20.1404	27.8784	21.4043	22.5784	25.5806	23.5066	18.2252
GRMZM2G034120	3.20678	3.95261	5.04275	5.80862	4.71588	4.84014	6.04666	4.36282	4.52803	5.876	5.45641	5.37054	5.31598	5.5279	3.96315	5.08398	4.93589	5.54724
AC207254.3_FG005	0	0	0	0	0	0	0	0	0	0	0	0	0	0	0	0	0	0
GRMZM5G871275	1.0991	0.129753	0.150949	0.105589	0.164597	0.05369	1.58519	0.089699	0.508122	0	0.378658	0	0	0.141364	0.171829	0.943753	0	0.651299
GRMZM5G860318	0	0	0	0	0	0	0	0	0	0	0	0	0	0	0	0	0	0
GRMZM2G424509	0	0	0	0	0	0	0.131635	0	0	0	0	0	0	0	0	0.064011	0	0.216757
GRMZM2G057768	4.4839	4.51658	3.80862	5.49269	5.48445	5.85275	6.63324	4.78829	5.24734	7.36678	5.11737	6.1074	7.31491	4.56801	5.93091	5.73461	4.6275	5.24368
GRMZM2G429035	0.160533	0.04117	0.061718	0.371954	0.028056	0.08943	0.126334	0	0	0	0	0	0.395863	0.796383	0.412378	0.363687	0.350865	0.736431
AC194852.3_FG007	0	0	0	0	0	0	0	0	0	0	0	0	0	0	0	0	0	0
GRMZM2G429039	0	0	0	0	0	0	0	0	0	0	0	0	0	0	0	0	0	0
GRMZM2G002147	73.9007	69.7503	67.1295	61.6913	71.6903	73.7798	68.103	78.5927	80.2013	85.2255	79.6203	94.8638	85.1129	84.3182	108.456	63.7344	68.803	73.7643
GRMZM2G361968	0.201085	0.253841	0.276251	0.119147	0.115769	0.129353	0.580721	0	0.089266	0.163922	0.212988	0.170144	0.389682	0.17679	0.262335	0.038547	0.281909	0.358723
GRMZM2G148180	8.85325	10.23	10.3332	9.74486	10.4379	9.0837	8.71216	9.637	10.2759	7.84239	7.96458	9.43755	8.26428	6.36585	9.51969	6.37814	6.14773	7.10698
GRMZM2G436332	1.52207	1.76021	1.9646	2.09481	1.52445	1.94115	1.49568	2.2684	2.26669	2.69256	2.36714	2.35042	1.63088	2.05672	1.68511	2.0844	2.33104	2.78392
GRMZM5G852144	1.16094	0.01102	0.026625	0.199971	0.04576	0.100345	0.136473	0.071538	0.51963	0.090226	0.114751	0.080632	0.127902	0.186603	0.194256	0	0.071546	0.00529
GRMZM5G822426	23.1458	26.3826	24.444	15.3686	18.9969	17.0834	26.889	21.4051	20.5738	15.8681	11.9477	16.8663	17.2046	13.6003	12.9666	18.191	12.7434	17.8339
GRMZM2G148188	0	0	0	0	0	0	0	0	0	0	0	0	0	0	0	0	0	0
GRMZM2G169593	25.4046	22.0564	17.7422	18.2697	23.0746	21.5759	23.2608	24.1754	21.649	23.8754	26.041	22.0596	20.3322	27.4721	23.881	29.8174	30.8957	30.5141
GRMZM2G177668	0.141243	0.207046	0.082714	0.27448	0.098193	0	0.047527	0.049117	0.063489	0.255742	0	0	0.997917	0.148827	0	3.43067	0.668615	0.659147
GRMZM2G169597	11.7286	18.2883	6.03951	9.97899	10.4253	8.88573	16.5032	8.82303	11.7286	15.5311	4.63059	15.7628	24.0228	7.31332	13.0001	14.1238	7.58769	13.4103
GRMZM5G899452	0	0	0	0	0	0	0	0	0.361528	0	0	0	0	0	0	0	0	0
GRMZM5G812162	0	0	0	0	0	0	0	0	0	0	0	0	0	0	0	0	0	0
GRMZM5G812168	0	0	0.028286	0.025304	0	0	0.027926	0.026564	0	0.061143	0	0.087381	0	0.031324	0.025696	0.076384	0.028324	0.0829
GRMZM5G812169	0.556541	1.08512	0.377948	0.917323	1.36501	0.441536	0.910537	0.890719	0.970154	0.78937	0.437703	2.17936	0.696883	0.641888	1.40071	1.33587	0	0.697107
GRMZM2G536101	0	0	0	0	0	0	0	0	0	0	0	0	0	0	0	0	0	0
AC199638.4_FG001	0	0	0	0	0	0	0	0	0	0	0	0	0	0	0	0	0	0
AC194072.3_FG005	0	0	0	0	0	0	0	0	0	0	0	0	0	0	0	0	0	0
GRMZM2G148453	29.5878	15.8064	25.8491	43.2463	21.968	29.6591	11.15	11.1936	19.4902	12.752	11.607	33.5258	15.7067	6.53409	16.3351	13.3784	12.5656	34.1948
GRMZM2G143400	0.303546	0.062047	0.211165	0.226357	0.314092	0.204759	0.028986	0.211829	0.055838	0.060923	0	0.164603	0.343585	0.505511	0.149397	0.020768	0	0
GRMZM2G143403	0	0.056355	0.102336	0	0	0	0	0.147187	0	0	0.598282	0	0	0.107476	0	0	1.61404	0
GRMZM2G143402	78.9441	103.176	75.1899	58.3015	87.8723	71.4023	76.7606	61.7637	65.8705	79.1184	58.3362	66.6806	101.469	70.3532	75.6842	95.5879	68.2783	82.3271
GRMZM2G171620	10.0193	10.5708	9.83605	10.9208	11.5157	10.5562	9.76321	7.08864	8.5882	12.0874	7.87487	12.5003	25.7439	21.0535	24.9802	13.3201	11.2871	12.024
GRMZM2G140669	39.6506	38.2028	36.3377	35.184	42.8758	44.3311	36.5962	28.4435	27.834	46.9248	27.1771	40.2389	49.2195	32.4274	44.1847	29.4366	18.3194	22.5176
GRMZM2G171622	10.7989	11.9419	11.4785	9.30908	12.6317	9.96962	11.6989	8.23199	10.1901	10.3047	7.55871	9.60977	19.9589	10.374	11.6726	12.8753	10.4907	10.616
GRMZM2G079669	0	0	0	0	0	0	0	0	0	0	0	0	0	0	0	0	0	0
GRMZM2G079668	10.4945	8.14702	9.92614	12.4271	10.7701	13.103	11.5197	18.9786	12.6213	13.2611	22.1347	13.33	10.1372	32.8926	19.7732	11.9979	24.4651	13.0439
GRMZM2G171628	52.4734	42.9064	44.0696	45.1606	44.281	51.6811	74.2595	71.0179	54.1407	66.1352	132.641	69.1146	99.8279	148.4	99.3624	70.0959	75.5495	60.0323
GRMZM2G141735	9.21818	11.2427	11.5605	12.2563	10.6204	10.9171	12.9274	11.9175	12.2006	13.7158	11.748	12.4597	13.7263	9.78214	10.5304	10.9847	11.5684	13.5019
GRMZM2G140665	0	0	0	0	0	0	0	0	0	0	0	0	0	0	0	0	0	0
GRMZM2G079661	0.012701	0	0	0	0	0	0	0	0	0	0	0	0	0	0	0	0	0
GRMZM2G140667	104.274	102.535	89.1955	82.6636	113.015	111.367	88.9404	118.264	111.814	101.106	114.809	125.385	127.526	147.726	155.819	78.8498	94.1005	106.13
GRMZM5G842963	0.051768	0	0	0	0	0	0	0	0.073861	0	0	0	0	0.104205	0	0	0	0
GRMZM2G307637	0.751352	0.533674	0.365449	0.22989	0.264672	0.476299	0.435518	0	0.776271	0.12475	0.049563	0.55855	0.06432	0	0.145501	0.335661	0	0.37361
GRMZM2G075132	24.1337	28.252	23.3101	17.0749	21.8612	19.6585	26.1726	18.2005	22.9626	22.4574	13.8625	17.5182	24.7078	15.8497	19.1596	29.3786	21.2563	26.3651
GRMZM2G043453	9.67053	11.1452	11.0919	14.3298	11.3634	10.3449	11.2969	9.81534	11.4738	12.2124	12.0529	11.2032	8.90829	17.3367	12.9503	15.9732	18.1371	14.7168
GRMZM2G700742	0	0	0.013248	0	0	0.098084	0	0.212558	0	0	0	0	0	0	0	0	0	0
AC225555.3_FG007	3.83633	5.67703	4.46536	4.47178	5.55222	4.67095	5.04328	4.42239	4.37456	4.74577	5.87684	4.76782	8.27459	6.33886	6.73287	3.87381	4.28567	2.50953
GRMZM2G149587	2.39769	2.60645	2.54767	1.91378	0.911091	1.18555	3.4106	1.09924	1.30627	0.872893	0.704635	0.899583	1.18004	0.717523	0.98838	2.43065	2.03016	1.21836
AC225555.3_FG005	1.70084	1.55486	2.83032	5.2735	2.67423	3.9757	4.97011	4.46429	3.21217	7.26898	5.06149	2.73448	1.78743	1.54234	1.39396	3.55909	3.69552	4.09742
GRMZM2G043456	15.0846	16.7489	20.217	23.6791	18.5599	21.5167	18.0939	32.6186	24.3595	21.0062	37.8893	24.3531	20.4773	36.8579	24.0148	16.021	25.4432	18.5961
GRMZM2G134671	5.2036	4.51292	3.70692	4.05368	4.3813	4.41673	3.42462	1.50494	1.88052	3.59359	2.61209	3.53942	6.49436	3.54376	4.37979	4.65954	2.78699	4.62104
GRMZM2G135300	19.6145	20.8852	27.9076	34.2773	26.1089	25.8756	29.8432	24.785	28.028	33.3626	27.7301	26.6402	26.0483	25.4807	23.0152	30.4079	28.4965	25.3574
GRMZM2G176443	15.0199	18.5695	20.0303	20.2253	18.6851	17.2134	22.311	18.1248	20.6913	21.0946	17.659	20.7271	30.6237	20.6208	19.4142	21.7168	21.3507	20.7586
GRMZM2G163769	49.5103	36.0369	40.775	47.3647	38.8506	50.8539	41.4553	67.1798	56.8744	45.0065	69.5541	51.4911	38.2136	63.5352	47.346	43.3091	64.7427	49.7515
GRMZM5G822284	0	0	0	0	0	0	0	0	0.04717	0	0	0	0	0	0	0.015938	0	0
GRMZM2G013264	0	0	0	0	0	0	0	0	0	0	0	0	0	0	0	0	0	0
GRMZM2G449909	11.4325	13.8509	19.1707	23.7778	15.572	17.6159	22.7597	25.0462	25.5638	25.8586	27.4555	19.717	15.7519	15.9128	12.6925	22.9206	25.5877	21.3742
GRMZM6G475484	4.1445	6.29661	3.39941	7.78768	14.5467	9.17017	9.14563	2.18818	4.15035	23.2579	3.61775	12.269	26.6848	4.5806	14.9492	10.9867	3.5597	7.04821
GRMZM2G158009	1.60661	2.55245	2.73081	2.04716	2.17953	0.919684	8.3065	0.653005	1.03215	4.31005	1.41024	2.45948	10.4553	2.97608	4.48518	3.21289	0.803974	8.2217
GRMZM2G158008	3.24085	6.40144	5.75859	5.91985	5.47886	4.40637	7.26685	5.92281	4.79103	5.14043	3.13745	5.79627	6.35371	3.22398	4.24871	4.67565	3.14546	4.2862
GRMZM2G449901	0	0	0	0	0	0	0	0	0	0	0	0	0	0	0	0	0	0
GRMZM2G100511	36.0468	27.7556	35.9941	42.2262	34.756	41.2337	36.5493	72.3147	52.4026	44.1938	78.589	47.4229	37.6088	83.4998	56.7957	49.1762	72.1398	50.1542
GRMZM2G168886	18.0555	17.5838	22.4094	28.3209	19.9621	21.2691	24.2465	27.6473	27.127	28.2748	34.824	24.2288	21.646	26.3664	19.3403	24.9665	27.4687	25.3792
GRMZM2G357036	0	0	0	0	0	0	0	0	0	0	0	0	0	0	0	0	0	0
GRMZM2G168888	17.1233	34.4282	20.8694	20.2422	32.0539	19.5928	20.3245	13.9096	22.2137	19.8227	10.1549	23.1834	19.9859	10.732	16.1565	16.6215	16.682	18.9831
GRMZM2G357034	0.39718	0.257262	0.232593	0.532294	0.469595	0.293389	0.170114	0.318762	0.307048	0.241193	0.161275	0.383741	0.063266	0.01765	0.042567	0.148966	0.161228	0.186853
Zea_mays_newGene_9529	7.76917	10.4965	10.473	10.5738	10.4012	8.68458	11.152	7.64503	8.7173	9.45698	6.25645	10.3059	6.35939	3.37566	4.62557	6.80636	4.4879	6.32735
GRMZM5G842961	0.113989	0.477302	0.449849	0	0.040666	0.059413	0.545292	0.099517	0	0.063328	0	0	0	0	0	5.36096	0.669438	1.40689
GRMZM2G126936	0	0	0	0	0	0	0	0	0	0	0	0	0	0	0	0	0	0
GRMZM2G464401	114.4	77.2251	96.4036	120.539	88.3842	117.063	68.1768	175.553	134.782	81.5651	185.37	123.427	60.2234	167.652	116.584	72.8635	143.256	92.9725
Zea_mays_newGene_9520	0	0	0	0	0	0	0	0	0	0	0	0	0	0	0	0	0	0.339953
Zea_mays_newGene_9523	17.6475	36.4661	30.6992	47.5871	41.0844	29.4562	41.0101	26.1279	36.3561	40.2634	22.1256	28.4758	39.1117	21.145	22.5064	35.6635	23.6616	25.8856
GRMZM2G335407	0.58306	0.544107	0.116227	0.397078	0.339958	0	0.110748	0.814491	0.330438	0.205404	0.38468	0.616549	1.60247	0.946184	1.28429	1.70361	1.20837	1.80699
GRMZM2G448054	0	0	0	0	0	0	0	0	0	0	0	0	0	0	0	0	0	0
Zea_mays_newGene_9524	0.128901	0.299993	0.072248	0	0	0.073591	0.103761	0.155758	0	0	0	0	0	0	0	0.054508	0	0.184036
Zea_mays_newGene_9526	0.693104	1.3466	0.526779	1.65111	1.02452	0.914203	1.34151	0.415562	0.641159	1.23897	0.399245	2.10111	3.35168	2.30537	2.22938	1.73514	0.780851	0.95765
GRMZM2G176537	0.801304	0.762652	0.496319	1.44375	1.72002	1.96862	0.364004	1.08805	0.438192	1.29223	0.823269	1.43718	0.529688	0.142899	0.225239	0	0.145914	0.019415
Zea_mays_newGene_890	0	0.787241	0	0	0	0.217163	0.335192	0	0.356372	0	0	0.609906	0	0	0	0.83332	0	0.572512
AC198515.3_FG011	0	0	0	0	0	0	0	0	0	0	0	0	0	0	0	0	0	0
GRMZM2G089655	2.84536	4.55973	3.88346	3.1555	5.24833	4.65584	4.37809	2.71845	4.30028	3.24975	2.41312	2.66638	5.31506	2.98159	3.14209	4.18663	2.99045	5.26529
AC186337.3_FG003	0	0	0	0	0	0	0	0	0	0	0	0	0	0	0	0	0	0
GRMZM2G051355	8.42572	10.3689	8.71906	11.4225	10.9236	10.4927	11.1114	10.9269	11.4675	11.9273	11.2117	10.2704	11.1747	8.17736	7.82025	10.3418	12.3369	11.1331
Zea_mays_newGene_10889	0	0	0	0	0	0	0	0	0	0	0.277822	0	0	0.325447	0	0.155309	0	0
GRMZM2G467069	9.18326	13.1442	11.7508	13.571	15.6454	14.0787	14.3275	15.7317	15.4037	13.7048	22.7253	15.5504	17.1642	29.267	21.2028	9.46829	9.33868	7.87334
GRMZM2G366373	0.661452	1.23585	0.754321	0	0.216347	0.16439	1.55008	0.960723	0.985356	0.146736	0.065508	0.18667	0.087044	0.284151	0.067967	5.81761	3.15422	5.83073
GRMZM2G171080	15.5003	16.7462	18.9208	20.9527	18.0238	18.2786	20.8812	20.2681	22.5277	22.9441	20.6725	20.6553	25.8597	22.3082	23.8796	27.3375	26.3704	25.2099
GRMZM2G098397	24.7344	27.8923	22.0661	21.0495	20.1069	19.1498	27.1044	15.9414	21.6268	19.9854	12.4279	19.188	21.5777	9.72498	14.1732	32.3334	20.3783	27.9176
GRMZM2G466931	0	0	0	0	0	0	0	0	0	0	0	0	0	0	0	0	0	0
GRMZM2G083437	27.0797	25.2969	35.5527	41.4651	27.5033	31.643	36.6585	42.3128	40.9474	39.0907	51.8042	34.136	26.6665	39.1711	25.5948	39.6059	52.1658	43.9964
GRMZM2G428071	3.29811	3.50379	3.81775	4.91417	4.01071	3.99415	4.41456	3.71431	3.42862	4.50899	4.56306	4.68725	7.14472	4.61067	4.96093	5.32478	4.28692	4.55695
GRMZM2G106250	12.2694	12.8468	9.8426	7.42776	8.85174	7.09978	9.7208	4.77529	7.06199	5.3374	3.8795	7.71568	7.95198	7.53697	8.31334	14.0813	8.70889	12.1102
GRMZM2G466938	0	0	0	0	0	0	0	0	0	0	0	0	0	0	0	0	0	0
GRMZM6G870163	56.2592	50.0457	41.7743	43.8367	48.2969	51.7573	42.1601	53.193	54.5728	46.4956	47.8335	49.493	44.1521	54.7576	46.7442	44.3961	56.2564	40.5651
GRMZM2G364877	0	0	0	0	0	0	0	0	0	0	0	0	0	0	0	0	0	0
GRMZM2G149326	0	0	0.025297	0.021825	0.035218	0.035236	0	0.021597	0.024297	0	0	0.111193	0.049713	0.047832	0	0.023841	0.01212	0.054478
GRMZM2G149323	22.9649	20.3536	16.8153	23.433	22.1869	22.1491	16.3352	23.246	16.624	18.2308	23.5522	23.1405	19.3809	20.6506	20.2151	14.6317	17.8698	17.9355
GRMZM2G149321	24.2098	30.4646	32.8228	34.6009	32.4258	32.2714	33.7246	41.1315	39.7926	37.3265	40.5729	39.3755	36.1899	40.4541	35.7014	32.3388	35.1439	32.7391
GRMZM5G809265	16.4148	23.0406	14.7485	14.4215	19.1526	12.732	19.7915	11.0973	13.1484	15.7422	8.33345	14.1951	16.0161	7.18117	12.2764	20.926	11.6931	18.0568
GRMZM2G170975	2.09883	2.15006	2.16905	1.65375	0.959032	2.10318	2.87482	5.60642	3.75936	2.18617	4.05419	3.58379	3.36865	9.2966	4.35252	2.27886	3.91498	2.89858
GRMZM5G809262	0	0	0	0	0	0	0	0	0	0	0	0	0	0	0	0	0	0
GRMZM2G141133	0	0	0	0	0	0	0.086651	0	0	0	0	0	0	0	0	0	0.170784	0
GRMZM2G141136	0.442161	0.250965	0.249904	0.141445	0.151685	0.182323	0.151615	0.232699	0.242596	0.155958	0.137248	0.118138	0.386025	0.108128	0.712893	0.450759	0.383949	0.154418
GRMZM2G109550	1.0743	0.703883	0.303799	0.201368	0.331168	0.379214	0.385309	0.322165	0.869667	0.364497	0.29198	0.31998	0.435787	0.247991	0.08005	0.21362	0.160256	0.272909
GRMZM2G360374	0.130903	1.14181	0.747617	0.264098	0.983625	0.367269	0.783826	0.599203	0.051186	0.17942	0.273113	0.206496	0.797857	0	0.509055	0.304721	0.03284	0.42181
GRMZM5G818155	0	0	0	0	0	0	0	0	0	0	0	0	0	0	0	0	0	0
GRMZM2G048644	9.67729	9.48919	10.3764	12.2783	8.75432	10.0218	11.0845	9.86021	12.6716	10.2345	8.8907	9.19739	9.26613	6.39112	7.73823	10.7057	9.42709	9.35683
GRMZM2G088018	0.375568	0.395934	0.162901	0.142629	0.092765	0	0.380452	0.33016	0.187543	0.120929	0	0	0	0	0	0.865341	0.269712	0.387435
GRMZM2G088014	10.2637	13.0784	15.59	22.0325	17.0372	16.856	19.8309	17.7618	20.7239	24.4301	19.7132	18.567	18.3155	14.3897	14.3729	17.1085	15.7713	15.8944
GRMZM5G842965	0	0.152124	0.071007	0	0	0	0	0	0	0	0	0	0	0	0	0	0.235244	0.354771
GRMZM2G058336	2.35233	2.04038	1.89499	1.55232	1.85272	1.86471	1.53925	1.29734	1.4594	1.91532	0.797222	1.74879	1.78446	1.11589	1.58664	2.02225	1.4003	1.42943
GRMZM2G052102	3.58233	5.21199	3.04263	14.2168	19.976	14.8205	6.29059	1.51395	3.5685	20.2323	4.47674	15.0264	28.2313	8.40473	11.9492	4.93329	1.52659	3.63157
Zea_mays_newGene_6275	0.093361	0.082247	0	0	0	0	0	0	0	0	0	0	0	0	0	0	0.215918	0
Zea_mays_newGene_6277	0.060804	0.037606	0.058663	0	0.098553	0.045636	0.094059	0	0	0	0.108193	0	0	0.36863	0.193331	0	0.075003	0
Zea_mays_newGene_6270	0	0	0.787108	0.334873	0	0.725205	7.73144	0.698703	0.564672	7.36717	18.7509	2.4057	1.20715	2.67834	1.20118	5.62657	5.06804	3.405
Zea_mays_newGene_6271	1.92081	2.69287	2.36885	3.27417	3.41696	2.87357	2.85353	2.55955	2.66433	3.64377	2.82044	3.08415	4.28102	2.20551	2.90813	2.58871	2.1409	2.32341
GRMZM2G135877	0.101408	0.109397	0.171719	0.787549	0.604216	0.586193	0.343752	0.470162	0.508514	0.573948	0.607386	0.641875	3.31277	1.20445	1.26925	0.151431	0.149455	0.387844
Zea_mays_newGene_6273	0	0	0	0.320548	0	0.098757	0	0.312269	0.143563	0	0	0.180167	0	0	0	0	0	0.210421
GRMZM2G139144	0	0	0	0	0	0	0	0	0	0	0	0	0	0	0	0	0	0
GRMZM2G312146	0	0	0	0.033435	0.097009	0.075966	0.185287	0.173374	0.09784	0.177419	0.067254	0	0.266721	0.209011	0.81435	0.229846	0.513188	0.061684
GRMZM2G139141	17.1049	11.3347	15.3231	18.7529	14.0117	19.6558	12.7589	28.5145	20.7313	17.7332	30.364	20.4553	12.6725	29.2931	20.26	14.967	24.6739	17.7403
Zea_mays_newGene_6279	0.198176	0	0.274088	0	0	0	0	0	0	0	0	0	0	0	0	0	0	0
GRMZM2G042494	0	0	0	0	0	0	0	0	0	0	0	0	0	0	0	0	0	0
GRMZM2G042492	18.4659	15.123	14.6621	15.833	18.3487	17.3357	11.4418	14.8168	16.2543	14.4991	22.4948	20.1751	25.8553	59.4585	43.8121	17.2669	22.2132	19.2489
GRMZM2G165351	40.5637	41.719	43.5829	50.9581	41.6023	45.9987	54.2393	53.1791	59.2492	51.5132	50.2604	55.2561	49.2914	44.7605	50.2974	58.2348	54.9638	59.2205
GRMZM2G165355	1.41522	0.759899	0.451601	4.4054	5.99141	4.40768	3.7511	3.28875	2.88748	16.1655	10.9311	10.856	44.6806	21.6321	37.3338	9.93338	10.1036	9.74845
GRMZM2G165354	0	0	0	0	0	0	0	0	0	0	0	0	0	0	0	0	0	0
GRMZM2G165357	20.9662	21.4829	19.2395	20.1416	23.582	22.4404	26.5678	41.4728	36.5796	28.4929	40.5215	32.8482	40.3351	53.4158	44.9343	49.6112	61.6585	39.4826
AC206582.2_FG002	0.798179	0.236054	1.32558	2.9707	1.18229	1.18169	1.10456	0.694918	0.530195	1.59569	1.21827	0.874907	1.04617	1.24462	0.619329	2.08716	2.10201	0.961247
GRMZM2G048392	3.78228	4.66125	4.89248	5.50932	5.13535	5.99308	4.56537	4.81563	4.95297	4.96513	5.6448	4.22955	3.68803	5.05901	4.61102	4.12241	5.15125	5.79901
GRMZM2G124396	0.020947	0	0.042898	0.057488	0.038364	0.021631	0.007948	0.067072	0	0.117655	0.095108	0.113819	0.012052	0.041836	0.032561	0.033503	0.075511	0.054881
GRMZM2G137435	23.76	24.4617	24.895	23.1194	26.2682	25.2974	26.2144	22.6439	23.0538	27.2915	19.2348	26.1263	32.7403	20.297	29.3514	29.5489	24.9725	26.3836
GRMZM5G858754	8.4433	15.0691	11.9532	10.0205	13.0348	9.84325	9.77325	8.70162	14.818	7.36488	4.45897	13.2116	10.1742	6.07849	8.44353	6.89056	5.84513	6.6519
GRMZM2G115152	1.95029	2.22569	2.0172	1.772	1.72397	2.26249	1.45363	2.60235	2.02663	2.00046	2.31732	1.55955	1.63854	1.60194	1.88633	1.99774	1.16159	1.3887
GRMZM2G092091	5.39593	6.67819	5.4396	4.82832	5.54333	4.856	5.75629	4.66138	6.28632	4.52103	4.05521	5.85725	6.24546	4.79452	5.38539	9.60105	9.71379	9.77933
GRMZM2G002921	0	0	0	0.176873	0.161854	0	0	0.493253	0	0	0.29405	0	0	0.092096	0	0	0	0
Zea_mays_newGene_2195	0	0	0	0	0	0	0.178553	0	0	0	0	0	0	0	0	0	0	0
GRMZM5G850569	0	0	0	0	0	0	0	0	0	0	0	0	0	0	0	0	0	0
Zea_mays_newGene_2193	0	0	0	0	0	0	0	0	0.711262	0	0	0	0	0	0	0.356813	0.33628	0
Zea_mays_newGene_2192	0.076119	0.548872	0.248524	0.29905	0.44873	0.112234	0.170878	0.225421	0.106016	0.488131	0.408573	0.534162	0.341556	0.683104	0.360073	0.673414	0.120735	0.302967
Zea_mays_newGene_10436	6.39646	5.8655	5.02886	6.57763	10.7158	8.38688	6.04128	6.97826	7.17884	7.22411	8.39514	9.2787	7.41868	7.44801	7.9575	6.72477	5.07688	5.45388
GRMZM2G082745	7.07277	6.65539	6.05506	3.81759	4.81502	5.07187	6.23917	5.76507	7.75727	4.84648	4.58436	4.94365	4.64878	3.30026	2.99748	4.22883	5.99668	4.30883
Zea_mays_newGene_2199	3.01395	1.19626	2.7532	4.42179	1.94308	2.86003	2.76701	3.97915	3.36513	4.87295	4.81819	2.09673	1.31125	2.33755	1.75821	3.73781	5.12502	4.67745
Zea_mays_newGene_2198	1.76712	1.74635	1.59805	1.9302	1.10323	2.08531	1.09278	1.13167	1.77079	1.94935	1.73514	0.813304	1.55425	1.73704	1.12333	1.85372	1.33226	2.52469
Zea_mays_newGene_10430	11.9345	13.9019	10.1389	9.59025	13.1628	10.2411	12.2012	9.49735	11.6259	10.5255	8.46879	12.0918	13.5856	10.0254	9.81358	10.9491	8.83091	12.101
GRMZM5G850567	0	0	0	0	0	0	0	0	0	0	0	0	0	0.025533	0.049101	0	0	0
Zea_mays_newGene_3570	2.1516	2.01425	4.51179	7.91263	2.88571	3.63047	6.19426	5.38767	5.32403	7.56881	6.13102	4.18892	4.51851	5.22538	1.82787	4.74128	6.52973	4.87573
Zea_mays_newGene_3571	0	0	0	0	0	0	0	0	0	0	0	0	0	0	0	0	0.1742	0
Zea_mays_newGene_3572	5.30075	6.77457	6.4993	3.95241	6.08933	5.91274	5.65717	5.369	4.00265	4.14908	5.31815	5.6499	4.76106	4.64436	4.55028	4.9297	4.35026	5.26195
Zea_mays_newGene_3575	0.111772	0.241782	0.348557	0.219938	0.230449	0.284225	0.201644	0.380813	0.082079	0.279085	0.036896	0.330523	0.293349	0.245753	0.129249	0.161417	0	0.516831
Zea_mays_newGene_3576	5.49672	6.47704	3.26542	6.45386	12.2813	4.46588	6.92832	3.18137	4.19662	9.2944	1.88762	5.8665	12.1805	1.52082	5.10245	5.17942	3.02311	4.5915
Zea_mays_newGene_3578	0.904598	1.20394	0.960539	0.71811	1.07002	0.824007	1.21209	0.789976	0.644791	0.976122	1.14039	0.667857	1.85678	1.49803	1.63217	0.87189	1.02118	1.44184
Zea_mays_newGene_3579	0.208483	0.09519	0.168064	0.171076	0.079874	0.069994	0	0	0.195205	0.134943	0	0	0	0	0	0	0	0
GRMZM2G015409	5.27146	4.7803	4.64628	4.04227	5.91419	4.97054	3.73724	2.97914	3.29773	4.40203	2.85207	3.55946	4.35489	3.25211	3.90401	2.06925	2.80798	2.94326
GRMZM2G321717	0.025467	0.05289	0.054	0.035017	0	0.052709	0	0	0.0268	0	0.012044	0	0	0	0	0.026298	0	0
GRMZM2G353834	0.048829	0.179713	0	0.031327	0.060415	0.079193	0	0	0	0	0	0.083766	0	0	0.100018	0.137344	0	0.050754
GRMZM2G413154	0	0	0	0	0	0	0	0	0	0	0	0	0	0	0	0	0	0
GRMZM2G098643	48.1282	38.7331	41.0032	61.1772	45.3309	57.8439	46.2586	55.1746	45.6459	58.9281	51.6291	54.8167	29.9613	23.7662	25.6712	19.316	18.1102	28.9617
GRMZM2G361423	0.756496	0.715938	0.581223	0.52549	0.688413	0.659575	0.843185	0.553911	0.624183	1.17451	0.295998	0.626485	0.648153	0.132123	0.162656	0.350977	0.238313	0.291865
GRMZM2G149257	64.2218	38.5149	46.6684	61.7438	49.4351	68.1178	41.4372	95.9417	68.8057	55.2581	105.305	66.4298	50.5158	115.184	81.1154	51.8378	71.3696	58.0806
GRMZM2G460893	0.481298	1.31157	1.29156	0.424523	0.53465	0.545844	1.513	0.204624	0	0.583654	0.158362	0.44215	2.23136	1.50127	1.28476	1.96336	0.050936	0.541075
GRMZM5G819052	0.512809	0.129508	0.220013	0.298615	0.463876	0.505344	0.420158	0.45752	0.64833	0.857125	0.598527	0.394785	0.594566	0.344188	0.4801	0.546242	0.927917	0.77373
GRMZM2G170027	0.029443	0	0	0.056011	0	0.017887	0.043513	0.013341	0.017632	0.038747	0.018612	0.019917	0.023631	0.031396	0.030234	0.012954	0.056325	0.089272
GRMZM6G902674	92.8083	102.795	76.063	80.6616	104.948	78.7321	83.3247	33.8806	50.5301	69.2656	26.3306	67.2394	113.111	32.7472	65.9058	70.2456	37.057	63.4614
GRMZM2G088994	0	0	0	0	0	0	0	0	0	0	0	0	0	0	0	0	0	0
GRMZM2G323719	0.829231	0	0	0.277455	0.242783	0	0.040329	0.567011	0.13177	0.091253	0.550864	0.387882	0.126132	0	0.095522	0.409325	0.566195	0.778052
Zea_mays_newGene_2222	11.6411	18.6806	24.5235	10.4105	15.0247	13.3846	17.7071	8.81185	10.6343	13.879	5.98671	12.0665	13.0452	6.57684	10.3636	24.1765	10.488	18.6013
Zea_mays_newGene_2221	8.36168	8.84945	10.0395	8.56593	6.69445	9.7752	8.6037	10.6265	9.98085	9.6253	9.47327	10.5235	9.48237	9.19491	9.32668	6.59836	10.5376	6.79781
Zea_mays_newGene_2220	9.47138	12.1935	6.71102	5.71832	5.89447	5.28269	4.36656	2.78148	4.81418	1.43053	1.5381	1.12007	0.408581	0.561649	0.302331	3.52179	1.60269	1.47591
Zea_mays_newGene_2227	0	0.400072	0	0.162594	0.208487	0.120079	0.109375	0	0	0	0	0	0	0	0.235086	0	0	0.271873
Zea_mays_newGene_2226	0	0	0.171068	0	0.22096	0	0	0	0	0	0	0	0	0.58089	0	0	0	0
Zea_mays_newGene_2225	6.28773	11.5864	9.13897	12.5929	13.2018	9.61125	10.3089	7.75007	10.2988	13.0033	7.62345	11.0305	11.0214	5.5545	6.29912	8.35196	5.85706	6.96478
Zea_mays_newGene_2224	0	0	0.227002	0.237567	0.031617	0.154427	0.092122	0	0	0	0.961033	0.121619	0.580897	0	0	0.190227	0	0
Zea_mays_newGene_2229	0.370375	0.447091	0.749053	0.601117	0.409722	0.170423	0.310972	0.38461	1.27468	0.542735	0.727158	0.501673	0.304173	0	0	0.554181	0	0.522942
Zea_mays_newGene_2228	4.2174	4.75063	5.38564	5.5511	4.25098	3.87623	4.92568	3.79353	4.45254	4.85963	2.3489	3.96253	3.26912	1.8522	1.5713	3.21146	2.86633	3.7269
GRMZM2G052078	13.3215	16.7191	19.4418	23.3787	17.0985	17.8205	24.0504	16.9527	21.3993	24.2819	19.2259	20.5556	24.6244	19.3301	19.4172	23.063	20.1052	21.1632
GRMZM2G022828	0	0	0	0	0	0	0	0	0	0	0	0	0	0	0	0	0	0
GRMZM2G528319	0.180483	0.291728	0.30454	0.135635	0.294832	0.377928	0.350751	0.095354	0.264622	0	0.087609	0.258754	0.182092	0	0.399181	1.90483	0.766852	0.620021
AC195347.4_FG004	0.154386	0.143284	0	0	0	0.050327	0.127226	0	0.602351	0	0	0.328137	0.305133	0	0	0	0	0
GRMZM2G052076	0	0	0	0	0	0	0	0	0	0	0	0	0	0	0	0	0	0
GRMZM2G145935	7.1011	8.01652	9.77125	11.658	7.444	9.76573	11.5493	8.93523	9.45576	12.6955	10.7927	8.24385	6.17997	5.42657	6.36636	10.5051	11.1764	9.55028
GRMZM2G067205	1.13286	3.26898	1.35875	4.96682	5.51049	3.71827	1.34564	0.905536	0.496415	1.24516	0.59445	2.29689	0.757878	0.279481	0.301726	0	0	0
GRMZM2G145930	0	0	0	0	0	0.294921	0	0	0	0	0	0	0	0	0	0	0	0
GRMZM2G702367	0	0	0	0	0	0	0	0	0	0	0	0	0	0	0	0	0	0
GRMZM2G012724	33.6776	48.4939	36.2298	15.6881	18.0388	12.3568	33.2594	6.97349	9.4557	8.93754	0.874515	0.780411	16.0194	1.28411	1.67484	44.4046	11.6695	18.0637
GRMZM2G006676	25.3395	17.3937	18.4226	13.0713	7.50646	13.5	12.5583	7.68232	4.07748	5.31217	10.1658	5.15058	6.6982	12.5945	4.26751	15.2661	10.4848	17.5246
AC208122.2_FG003	0	0	0	0	0	0	0	0	0	0	0	0	0	0	0	0	0	0
GRMZM2G457347	0	0	0	0	0	0	0	0.400792	0	0	0.146576	0	0	0	0	0	0.343422	0
GRMZM2G008444	26.0687	29.9253	26.18	27.2145	35.021	32.6032	29.1497	25.0496	33.856	33.018	24.9577	36.7102	26.843	16.5881	26.3169	18.9904	15.439	18.1419
GRMZM2G044438	0	0	0	0	0	0	0	0	0	0	0	0	0	0	0	0	0	0
GRMZM2G080588	19.3843	20.1735	21.7079	18.1219	19.8082	19.6388	18.9207	22.7149	23.3946	16.4618	17.9809	23.4951	22.8491	17.462	25.126	17.27	18.1994	18.2172
GRMZM2G008216	22.394	37.9996	43.0472	12.3629	17.8865	19.0761	33.3917	20.9493	20.2771	19.6993	16.8072	13.8039	34.0686	19.6354	20.0416	84.4611	33.0756	34.7592
GRMZM2G309248	0.034528	0.143703	0.158934	0.096358	0.274286	0.088408	0.120103	0.219795	0.201999	0.126007	0.110211	0.204177	0.391111	0.07701	0.056139	0.057625	0.087881	0.427419
GRMZM2G000278	14.8782	15.3447	14.4512	16.5646	22.7397	22.4312	15.7312	12.6923	16.2629	18.3226	17.3232	20.5745	25.3859	28.2907	28.9397	23.8231	18.521	18.6769
GRMZM5G804477	0.02926	0.010748	0	0	0	0	0	0	0	0	0	0	0	0	0	0	0	0
GRMZM2G094939	0.179322	0.028272	0.164708	0.236478	0.201996	0.209115	0.255244	0.100584	0.058085	0.482267	0.333303	0.290327	0.315274	0.290605	0.280344	0.2838	0	0.121679
GRMZM2G124644	0.004978	0.00168	0	0	0.00261	0.00169	0.000603	0.004401	0	0	0	0	0.001647	0.006473	0	0.010588	0	0.003238
GRMZM2G094934	0	0	0	0	0	0	0	0	0	0	0	0	0	0	0	0	0	0
GRMZM2G094935	6.39476	6.65966	8.57849	10.2496	7.9313	8.44197	11.9689	10.6884	10.0112	10.8871	12.8407	10.5198	10.8026	11.1431	9.58494	8.12058	8.8025	9.79933
GRMZM5G847045	0.330296	0.416796	0.326564	0.238715	0.300506	0.32762	0.300675	0.209719	0.306636	0.0911	0	0.145035	0.077248	0.148031	0.066679	0.179322	0.188929	0.12722
Zea_mays_newGene_4109	0.860702	0.113927	0.726014	0.798363	0.338937	0.091697	0.65971	0.2123	0.35771	0	0.169846	0.076071	0	0.073437	0.353734	0.066742	0	0.064729
Zea_mays_newGene_4104	0.139701	0.059894	0.486434	0.036121	0.059692	0.122111	0	0.029185	0	0	0.182516	0	0.404607	0.274897	0.357225	0	0	0.032894
GRMZM2G125512	28.7305	26.4144	19.1614	21.9165	26.471	24.73	23.4819	23.9447	24.1842	22.8756	22.0367	29.1397	21.2567	17.4533	17.9929	22.4542	20.8329	24.83
Zea_mays_newGene_4107	0.158598	0.126627	0.309596	0.157833	0.257833	0.257283	0.123405	0.107607	0.183255	0.134832	0.141659	0.126632	0.653512	0.326823	0.137422	0.09344	0.130353	0.249394
Zea_mays_newGene_4100	0.066711	0.150615	0.155274	0.407115	0.407009	0.995798	1.24297	0	1.02165	0	0	0	1.04383	0.556382	0.959285	2.03348	0.631156	0.307191
GRMZM2G125516	183.275	174.276	149.741	134.504	156.377	141.395	194.169	101.247	121.544	164.122	112.673	154.152	142.349	88.4055	121.667	86.7896	65.1052	96.8629
AC201791.3_FG005	0	0	0	0	0	0	0	0	0	0	0	0	0	0	0	0	0	0
GRMZM2G080583	6.02734	6.89279	5.05485	3.75465	3.9409	4.90887	5.70686	4.93086	3.56507	3.91099	4.93772	4.27694	4.89122	5.85105	4.42548	9.2493	4.56542	7.0652
GRMZM2G093050	90.9218	76.0149	105.191	131.503	83.9855	107.724	98.9622	155.173	133.562	110.16	188.539	124.318	71.823	147.12	105.531	109.993	164.485	120.131
GRMZM2G355062	4.90349	8.75737	6.71333	5.426	8.96263	6.51509	9.34655	6.14019	4.70362	16.2184	7.72093	8.17697	40.4629	27.7637	32.276	21.5483	16.5528	23.5353
GRMZM2G065323	0	0	0	0	0	0	0	0	0	0	0	0	0	0	0	0	0	0
GRMZM2G003814	8.73805	7.29966	8.27047	8.50901	7.26073	8.48827	8.19617	6.6715	7.40281	7.9455	7.31205	5.39833	6.09588	4.54845	6.46543	6.18757	8.03908	6.12196
Zea_mays_newGene_6622	0	0	0	0	0	0.173476	0	0	0	0	0	0.134125	0	0	0	0	0	0
Zea_mays_newGene_1555	0	0.171139	0	0	0	0	0	0	0	0	0	0	0	0	0	0	0	0
Zea_mays_newGene_1550	1.50732	0.436704	0.090288	0.057109	0.280232	0.201436	0.009972	0.426558	0.138848	0.09365	0.193638	0.184436	0	0.170682	0.144566	0	0.146655	0.170702
GRMZM2G086119	0	0	0	0	0	0	0	0	0	0	0	0	0	0	0	0	0	0
Zea_mays_newGene_1553	0	0.119084	0	0	0	0	0	0	0	0	0	0	0	0	0	0.553245	0.332665	0.699465
GRMZM2G086117	0	0	0	0	0	0	0	0	0	0	0	0	0	0	0	0	0	0
GRMZM2G086116	31.6381	30.0362	32.0779	42.158	32.8847	34.194	30.8275	36.7469	35.7085	34.5209	36.8057	39.8019	32.9931	38.7582	34.745	30.6752	32.3392	30.9258
Zea_mays_newGene_1559	0	0	0	0.156846	0	0	0	0	0	0	0	0	0.320092	0	0	0	0	0
GRMZM2G119823	23.3582	39.8035	57.092	8.18121	9.82089	12.6338	49.8614	4.48506	4.49637	15.7761	3.27732	0.143273	20.9201	2.97918	1.16867	176.221	20.1754	58.5226
GRMZM2G069916	63.1841	91.5885	82.4159	100.197	92.9604	76.9037	95.8499	82.4995	95.7491	99.2736	81.5121	83.1632	84.7644	70.1994	65.3122	83.1686	76.2979	74.5981
GRMZM2G081464	0	0	0	0	0	0	0	0	0	0	0	0	0	0	0	0	0	0
GRMZM2G081462	22.9387	27.8446	19.252	16.5073	25.4319	18.2699	24.0869	14.6828	16.5696	23.5738	13.0434	21.1494	44.9309	49.3003	48.2159	43.016	41.0529	42.3418
GRMZM2G052929	0	0	0	0	0	0.078796	0	0	0	0	0	0	0	0	0	0.084421	0	0
AC191421.3_FG001	0	0	0	0.051257	0	0	0.012448	0	0	0	0	0	0	0	0.313474	0.111985	0	0
GRMZM2G052920	0.402384	0.199187	0.246127	0.402571	0.315671	0.234754	0.496971	0.360345	0.351578	0.152454	0	0	1.40679	0.784399	0.588391	0.213933	0	0.630802
GRMZM2G052926	40.1736	43.7114	43.1703	42.1988	42.0183	41.5	47.5713	51.4685	49.0693	45.7952	49.912	53.3116	46.0521	44.4678	47.1526	41.7316	49.4942	44.4198
AC211166.5_FG009	0	0	0	0	0	0	0	0	0	0	0	0	0	0	0	0	0	0
GRMZM2G363116	0	0.222578	0.186116	0.403539	0.247485	0.419829	0.155431	0	0	0.164969	0.215483	0.462917	2.29095	2.98802	1.90967	0.894126	1.23522	0.590027
Zea_mays_newGene_1882	1.14107	2.0808	1.41911	2.16887	2.76697	2.16029	2.59677	1.0878	1.26108	2.25025	1.4785	2.92272	3.03887	1.58751	1.50699	0.668885	1.00387	1.47281
GRMZM2G047164	0	0.150799	0	0	0	0	0	0	0	0	0	0	0	0	0	0	0	0.03361
GRMZM2G128938	5.70409	7.47034	8.37989	10.4671	9.25037	8.49764	9.34116	8.12681	8.95339	10.4388	7.40354	10.5631	4.74922	3.67911	3.66151	5.68199	4.8406	7.44026
GRMZM2G101350	17.982	14.7063	11.9804	7.31274	7.9357	7.27678	5.74265	1.89363	2.12302	3.36778	1.69391	1.92783	3.35898	1.24544	1.49862	21.2086	14.8225	28.3743
GRMZM2G047161	220.742	143.526	126.788	200.275	183.704	215.31	132.736	69.5006	211.506	169.87	189.613	186.244	164.662	378.846	280.663	154.261	194.314	49.8392
Zea_mays_newGene_1887	3.9711	4.31387	3.3772	4.58445	3.88267	3.68115	3.54908	5.78943	4.87434	4.78051	4.81419	5.24677	4.70941	5.49969	5.09737	2.92262	4.15048	5.11925
Zea_mays_newGene_1884	0	0.844215	1.76716	0	0	3.05211	4.09587	0	0	0	0.471389	0	3.92249	0	0.550255	0	0.618605	0.647142
Zea_mays_newGene_1885	0.097052	0.132619	0	0.119526	0.084095	0.117275	0.090425	0	0	0.194604	0	0	0	0	0	0.284827	0.136111	0.186373
Zea_mays_newGene_1888	0.436078	0.506145	0.422577	0.523581	0.717575	0.373762	0.556748	0.232474	0.500688	0.507538	0.176864	0.667779	0.610573	0.207932	0.364674	0.283666	0.28657	0.264216
GRMZM2G040397	21.4144	28.7604	26.4592	14.4378	14.0296	14.4478	24.6922	11.5489	12.1902	9.92028	7.44274	9.35352	13.1676	7.15179	7.54674	37.5846	20.0517	20.2395
GRMZM2G128934	28.9773	31.2136	31.0965	29.323	29.9533	28.3658	38.3258	26.5659	30.3415	34.4747	22.6147	29.0093	35.4635	23.0343	25.2879	43.6075	32.6035	42.221
GRMZM2G128935	1.72565	1.46145	0.933128	0.556946	0.591493	0.570506	1.62071	1.17838	1.21739	0.766008	0.701932	1.06522	0.856489	1.15689	1.38183	0.374431	0.842924	0.851752
Zea_mays_newGene_7488	0.15491	0.266071	0.373586	0.344023	0.39414	0.338788	0.285094	0.153819	0.16729	0	0.331374	0.243108	0	0.249637	0.521358	0.172863	0.066494	0.331519
Zea_mays_newGene_7489	0	0.097994	0.090458	0.110196	0.067572	0.243169	0.078822	0	0.063811	0	0	0	0.03722	0	0	0	0	0
Zea_mays_newGene_7480	0.477357	0.637177	0.127905	0.400121	0.447201	0.335108	0	0.267122	0	0.40036	0.408581	0.33468	0.250472	0.140359	0	0.574398	0.146182	0
Zea_mays_newGene_7481	0.394556	0.353786	0.625055	1.2162	0.132776	0.67998	0.034879	0.551077	0.135484	0.506833	0.965745	0.233084	0.566997	0.85247	0.417958	0.48823	0.893715	0.430576
Zea_mays_newGene_7482	1.00638	1.71307	1.17692	0.900446	1.43224	0.830089	1.56763	0.866651	1.4235	1.04919	0.735464	1.28542	1.03221	0.405969	0.558706	1.22275	1.32601	1.54399
Zea_mays_newGene_7483	1.7514	1.47019	1.33482	3.0056	1.12561	0	3.031	1.59135	1.64284	0.840942	2.55837	1.78133	0	0.025868	0.126358	0	2.23213	0.36183
Zea_mays_newGene_7484	0	0	0	0	0	0	0	0	0	0	0	0.175627	0	0	0	0	0	0
Zea_mays_newGene_7485	0.431266	0.27521	0.280422	0.335795	0	0.075866	0.310227	0	0.130315	0	0.101387	0	0.108134	0	0.341251	0.862313	0.166812	0.049221
GRMZM2G309933	14.879	18.1064	16.9421	15.9111	15.9193	15.7133	16.8553	12.1046	14.417	13.2418	8.45869	14.8635	11.8019	8.36806	9.66624	13.0709	13.1622	12.9279
GRMZM2G548412	0	0	0	0	0	0	0	0	0	0	0	0	0	0	0	0	0	0
AC194341.4_FG004	8.762	7.8195	8.2034	7.42424	7.7616	7.45988	5.49049	4.79723	5.31572	6.89388	4.27376	6.82374	7.23116	3.81629	5.28433	4.38844	4.84903	5.60534
GRMZM2G017170	0	0	0.050102	0	0	0	0	0	0	0	0	0	0	0	0	0.101596	0.158965	0.28451
Zea_mays_newGene_233	0.391371	0.814857	0.805254	0.113707	0.921536	0.648084	0.056981	0.312495	0.42258	0.267737	0.312779	0.465751	0.868178	0.425685	0.309672	0.093242	0.282455	0.707526
GRMZM5G843748	10.9688	7.92919	10.5314	3.92181	3.45111	5.37666	5.24676	5.55745	5.44083	1.48509	1.88373	3.31746	0.752492	0.959481	1.10251	3.40036	3.14662	2.32492
GRMZM2G445958	64.2537	58.5777	72.0021	94.4354	74.7148	87.6569	83.2952	128.929	123.702	107.646	126.154	113.861	98.2103	128.094	113.488	62.9012	83.4293	77.5502
GRMZM2G312922	0	0	0	0	0	0	0	0	0	0	0	0	0	0	0	0	0	0
AC197082.3_FG004	0	0	0	0	0	0	0	0	0	0	0	0	0	0	0	0	0	0
AC197082.3_FG005	0	0	0	0	0	0	0	0	0	0	0	0	0	0	0	0	0	0
GRMZM2G127609	72.2664	58.6648	59.5671	61.1082	60.3519	71.6239	71.6018	119.035	101.009	74.0275	136.426	89.6739	71.4554	179.704	132.71	97.7276	145.644	100.474
GRMZM2G137374	0.523218	0.55705	0.496839	0.232886	0.250536	0.223193	0.667273	0.392494	0.454914	0.111607	0.130625	0.138507	0.074506	0	0.033075	0.64291	0.09734	0.637693
GRMZM2G162154	7.71451	6.73517	6.40849	7.58934	7.89802	6.77986	6.67287	6.86588	7.64556	8.87079	8.19464	8.83501	6.1472	5.13128	7.15642	7.71277	6.6728	8.44336
GRMZM2G010740	1.47719	1.3688	1.08156	1.06417	2.00625	1.24477	0.660545	0.831984	0.573678	0.711113	0.635093	0.489737	0.489488	0	0.23056	0.587918	0.158444	0.153893
GRMZM2G010743	5.46739	4.11972	5.30045	5.85521	5.17672	5.66242	4.79717	10.4029	7.17056	5.80795	9.80115	6.51811	3.63575	16.0074	10.5073	9.44391	15.4219	10.644
GRMZM2G010745	3.36181	3.12662	2.41504	3.72373	3.92835	2.84341	3.62779	2.43518	3.49211	3.93323	2.34482	3.5375	6.81786	2.43893	4.17309	5.49819	4.47901	5.16978
GRMZM2G064050	8.6571	8.48056	7.87828	7.08986	7.71765	6.82916	9.16457	6.56725	7.78904	7.63201	3.53233	6.83474	2.77741	1.29124	2.28633	3.00735	2.47179	3.81681
GRMZM2G132116	48.7132	51.8996	47.7193	47.7273	62.0771	53.9669	55.2833	61.2378	65.5517	59.9723	63.5243	69.3805	67.4875	58.9275	77.2179	54.0005	54.7049	61.305
GRMZM5G881054	0.051332	0.018468	0	0.11619	0	0.023078	0	0	0	0	0.064802	0	0.190197	0	0.283828	0.085446	0.126346	0.041204
GRMZM2G037781	0.029874	0.107703	0.170491	0.038044	0.478921	0.041964	0.106596	0.028299	0	0.409988	0.222776	0	1.81654	0.231571	0.105433	0.046494	0	0
GRMZM2G063583	0	0	0	0	0	0	0	0	0	0	0	0	0	0	0	0	0	0
GRMZM2G066565	0	0	0	0	0	0	0	0	0	0	0	0	0	0	0	0	0	0
GRMZM5G876395	2.47807	6.10801	4.01365	3.31215	4.28597	3.81795	4.55941	3.36196	4.72685	2.22138	1.781	3.28486	3.3991	2.44806	3.39342	3.57647	3.3811	3.29912
GRMZM2G432975	0	0	0	0	0	0	0	0	0	0	0	0	0	0	0	0	0	0
GRMZM2G017285	0	0	0	0	0	0	0	0	0	0	0	0	0	0	0	0	0	0
GRMZM2G135461	0	0	0	0	0	0	0	0	0	0	0	0	0	0	0	0	0	0
GRMZM5G835903	0.274396	0.702253	0.180995	1.82645	2.4506	1.3153	1.59003	1.04914	0.196274	2.24074	0.92608	1.71191	3.82992	3.31706	2.8361	2.00132	1.3464	1.53379
GRMZM2G098212	10.9493	8.21153	10.0004	10.0161	10.39	13.4235	10.0102	16.1448	16.7673	11.9973	21.1169	14.854	9.54303	16.0486	13.5761	10.3663	16.4403	13.101
AC199058.2_FG001	2.12697	1.81982	3.57501	3.133	2.47434	3.0582	3.22437	4.01147	3.36903	3.7244	3.7361	3.30641	1.9078	2.98311	1.91338	4.0745	3.39178	2.73805
GRMZM2G117685	10.5037	14.2842	15.1551	16.953	14.9472	14.0827	16.5406	12.1496	14.409	16.4457	11.4824	15.2585	14.505	11.9598	12.1781	10.2684	8.6399	9.91338
GRMZM6G267785	0	0	0	0	0	0	0	0	0	0	0	0	0	0	0	0	0	0
GRMZM2G117680	6.72262	6.94335	9.03354	9.20385	6.0873	7.5865	9.22306	8.58675	8.47587	8.44585	10.8353	7.59065	8.06269	6.03233	7.52362	11.8242	10.5253	9.9349
GRMZM5G872899	0.072218	0	0	0	0	0	0	0	0.078831	0	0	0	0	0	0	0	0	0.037093
GRMZM2G433002	5.49735	8.67786	7.96397	9.46017	9.11942	7.34673	8.59239	4.155	6.69304	7.90357	4.92395	6.81687	9.37187	7.77153	6.6685	9.31916	6.60004	10.2338
GRMZM2G064584	1.63252	3.26511	1.70092	2.06831	2.66709	1.7681	3.25844	1.30142	1.55328	2.03609	1.08858	1.94947	1.88162	1.79411	2.18637	3.86772	2.08555	1.58468
GRMZM2G064580	22.4263	22.9373	22.715	27.4474	27.2807	23.8615	29.9458	22.8722	23.4426	30.266	22.5163	24.8312	31.345	25.8781	24.5893	22.2259	21.1476	21.2093
GRMZM2G146422	1.70863	2.19091	1.67369	1.36468	2.21414	2.41461	1.93604	2.61526	1.66583	2.73318	3.14407	3.19821	6.15652	3.12158	3.7611	1.65013	1.29353	1.7343
GRMZM2G573052	0.046135	0	0	0.005809	0	0	0	0.035298	0.048179	0	0.027759	0	0	0	0	0	0	0
GRMZM2G350819	1.56923	1.22872	1.56679	1.96992	1.5349	1.73316	1.92899	2.05782	1.50599	1.81239	1.88085	1.91411	1.294	1.41426	1.13007	1.81873	1.65572	1.8935
GRMZM5G885287	0	0	0	0	0	0	0	0	0	0	0	0	0.075603	0.334605	0	0	0	0
GRMZM2G162158	0.357439	0.85102	0.998474	0.660075	1.86212	1.02161	0.566741	0.763337	0.863574	0.635031	0.399861	1.32153	0.271435	0.200179	0.166398	0.49261	0.641045	0.152992
GRMZM5G885285	14.606	15.5858	16.2313	12.8907	15.0016	14.2693	16.2256	12.9713	13.8585	14.0222	10.7828	14.2542	12.6155	9.37921	11.6423	13.393	12.2088	12.4444
GRMZM2G178244	17.7417	19.1584	16.3395	15.3984	20.424	16.7162	21.8886	17.9025	18.543	16.9043	16.4482	20.6332	22.6374	19.1645	20.1446	19.1104	16.8568	16.0415
GRMZM5G885289	0	0	0	0	0	0	0	0	0	0	0.136012	0	0	0	0	0	0	0
GRMZM2G064818	3.18475	4.82931	2.04279	6.79349	9.40198	6.76847	5.60562	4.90729	6.46805	19.0627	8.81568	14.702	45.3315	29.934	47.9816	20.353	23.6187	21.7506
GRMZM5G899151	0	0	0	0	0	0	0	0	0	0	0	0	0	0	0.128606	0	0	0
GRMZM2G164563	2.03351	1.93369	3.41649	6.04278	2.62575	3.64089	4.12731	4.4822	3.49917	5.57165	4.10008	3.95893	2.63797	2.94177	2.80783	3.43411	3.66257	3.03898
GRMZM2G164562	43.2676	43.4816	46.752	42.3021	42.6317	46.3695	49.9333	60.308	47.5655	54.3119	56.2601	48.455	48.8056	60.9031	50.1401	66.5768	64.1718	61.4086
GRMZM2G164567	0	0	0	0	0	0	0.259048	0	0	0	0	0	0	0.309892	0	0	0	0.225126
GRMZM2G164569	1.65472	2.30119	2.80511	2.94919	2.54844	2.11444	3.05157	2.27218	3.59264	2.92339	2.62496	3.29153	2.58834	1.83607	2.74959	1.67034	1.85576	2.52915
GRMZM2G396632	0	0	0	0	0	0	0	0	0	0	0	0	0	0	0	0	0	0
GRMZM2G082026	0	0	0	0	0	0	0	0	0	0	0	0	0	0	0	0	0	0
GRMZM2G038926	0.0637	0.177864	0	0.16674	0.146747	0.234595	0	0	0.043993	0.029156	0.167685	0.081729	0	0.279495	0.192639	0.050497	0	0
GRMZM2G038922	6.68087	6.82426	5.10877	4.66482	7.05257	6.85411	8.55129	8.04225	7.1921	6.49719	8.66353	7.23868	8.99111	8.3578	8.44076	7.5031	8.25948	7.52198
GRMZM2G179411	10.7298	12.469	11.2862	12.1967	11.4164	10.6086	12.0577	11.5131	13.146	11.3091	10.1862	12.6744	10.5363	9.85075	9.37137	11.299	10.3079	12.9662
GRMZM5G853950	0	0	0	0	0	0	0	0	0	0	0	0	0	0	0	0	0	0
GRMZM2G303474	0	0	0	0	0	0	0	0	0	0	0	0	0	0	0	0	0	0
GRMZM2G038928	0.134592	0.045496	0.26215	0.07928	0.146735	0	0.192468	0	0.023174	0.020534	0	0.187268	0	0	0	0	0	0
GRMZM2G392863	0	0.032029	0.075542	0	0.134234	0	0	0	0	0.315991	0	0	0.244823	0.062618	0.139904	0.605462	0.804133	0.214232
GRMZM2G128206	150.752	139.081	117.887	112.785	140.574	133.981	125.656	152.357	154.672	109.251	115.71	149.818	100.183	89.8611	97.3449	74.5127	86.2073	91.4611
GRMZM2G104658	11.6824	16.409	14.3852	12.01	13.9508	10.4255	14.6397	7.80074	12.8313	11.2914	5.6467	8.70942	12.095	3.85584	6.34015	11.4861	8.7281	11.2906
GRMZM2G091189	149.699	122.291	108.438	115.904	119.016	136.049	105.628	155.816	139.814	113.466	169.656	127.801	105.721	226.661	167.933	125.912	176.362	135.789
GRMZM2G400382	8.09702	8.3171	7.10512	5.30234	7.66646	5.58102	6.75269	3.96578	5.45908	5.39382	3.11321	5.50029	5.69617	2.59531	4.84476	4.94555	3.75227	3.74242
GRMZM2G150058	207.618	120.061	140.65	186.876	149.23	198.782	165.461	387.79	279.303	189.717	468.465	224.34	177.984	486.686	311.064	209.67	368.456	245.427
GRMZM2G150059	0.453287	0.04216	0.281641	0.026405	0	0	0.05571	0.082516	0	0	0.02763	0	0	0	0.056202	0.106148	0	0
GRMZM2G157580	14.6686	20.2266	16.8253	16.5674	17.7003	14.3335	16.0396	12.7286	17.1926	15.9782	9.63671	16.9403	13.4704	6.53069	10.5346	14.5398	12.8559	15.5752
GRMZM2G467147	11.9795	16.8164	12.7845	10.9409	11.7337	10.3247	14.4347	9.30928	10.7527	9.51527	7.49453	11.3194	7.00068	4.34435	5.49629	8.57747	6.98095	7.90783
AC199961.4_FG004	0.081734	0.04544	0.087915	0.093978	0.065783	0.041269	0.236605	0.022479	0.106985	0.19817	0	0.053556	0.035106	0	0.048702	0.284564	0.101939	0.119613
AC199961.4_FG001	0.02345	0.042324	0.078831	0.092867	0.058385	0.036249	0.060783	0.015209	0.056108	0.121642	0.092493	0.047292	0.048126	0.015415	0.099096	0.102563	0.04464	0.041516
GRMZM2G356273	0.054647	0.110038	0	0	1.72608	0.019154	1.11191	0.022113	0	0.066282	0.082673	0.07952	0.027868	0	0.122278	0.140695	0	0
GRMZM2G157589	15.1713	17.4282	16.0671	19.0168	18.0335	15.1776	22.1781	19.3856	20.6915	21.4866	15.5635	19.8092	18.0529	15.7164	15.2692	16.7422	18.1058	14.6454
GRMZM2G157588	12.0254	11.8808	9.16385	11.4726	11.6492	10.3095	14.9317	11.8202	10.7762	12.7909	12.3126	11.7991	11.9127	11.6445	9.88716	12.8772	10.7826	10.5138
GRMZM2G152561	36.6016	32.656	36.2078	42.532	36.6218	46.8703	34.0586	50.5746	46.7411	38.4253	58.4202	46.6748	30.6687	51.4667	39.1779	31.4955	52.1087	39.9771
GRMZM2G069762	51.737	33.1649	39.3126	55.8536	45.9029	58.0954	44.6002	111.184	66.3044	54.3944	125.67	62.7306	46.3929	126.018	79.2771	61.312	91.0063	67.0102
GRMZM2G398240	0.282286	0.249896	0.263182	0.343694	0.19877	0.364221	0.182353	0.350242	0.217249	0.246499	0.142096	0.317352	0.103023	0.120739	0.258027	0.361378	0.490935	0.080137
GRMZM2G069765	62.0142	43.7529	61.0004	84.5012	52.6643	66.6833	55.6976	96.199	78.4085	67.7906	123.233	65.5407	51.5138	109.684	77.7375	65.749	106.94	80.4543
GRMZM2G013100	19.1049	20.9608	24.8914	25.0756	23.4062	23.3545	23.3275	19.7864	21.4902	26.0791	17.8699	24.4566	19.9069	14.5143	16.8076	19.0143	16.4221	17.3967
GRMZM2G127972	0	0	0.705839	0	0.49793	0	0	0.069687	0	0	1.24923	0	0.75311	0	0	0	0	1.52073
AC208346.3_FG004	20.3423	16.678	16.0235	15.7356	17.7749	17.7676	17.3978	15.5016	18.4332	20.4846	19.7913	19.1277	17.2998	16.9476	15.4362	13.2751	13.8289	15.6462
GRMZM2G123604	2.17477	1.76505	1.53395	1.82877	2.50099	2.16565	1.65453	2.06284	2.3961	2.15661	2.02257	2.31581	3.09572	2.32592	2.68676	1.52384	1.61441	1.5965
GRMZM2G123607	0	0	0	0	0	0	0	0	0	0	0	0	0	0	0	0	0	0
AC234171.1_FG001	0.081429	0.053462	0.101567	0.095744	0.025068	0.079028	0.057139	0.115184	0.083604	0.082338	0.117608	0.075169	0.027317	0.047507	0	0.231498	0.114415	0.631786
AC234171.1_FG003	17.0685	21.4408	18.2875	17.4643	21.9393	19.7532	18.1356	15.9038	19.2764	16.6257	13.2605	19.6873	18.1068	15.1933	15.2252	11.2873	9.00312	8.88271
Zea_mays_newGene_6561	0	0	0.370012	0.588853	0.244935	0.146435	0.177666	0.23676	0.154415	0.279836	0.242313	0.13074	0.358779	0.321156	0.345851	1.54373	2.48592	1.75966
GRMZM2G063055	0	0	0	0	0	0	0	0	0	0	0	0	0	0	0	0	0	0
GRMZM2G341658	0.079243	0.019374	0	0.067393	0.0691	0.075354	0.069139	0	0	0.072458	0	0.096475	0	0	0.08711	0	0	0
GRMZM2G073779	1.85497	2.53892	1.97932	1.46449	1.4326	1.06295	1.72282	1.17264	0.79622	1.39317	0.263184	1.37541	1.09901	0.560104	0.666946	2.16352	0.938676	1.48897
GRMZM2G701192	0	0	0	0	0	0	0	0	0	0	0	0	0	0	0	0	0	0
GRMZM2G094077	0	0	0	0	0	0	0	0	0	0	0	0	0	0	0	0	0	0
AC193744.3_FG009	0	0	0	0	0	0	0	0	0	0	0	0	0	0	0	0	0	0
GRMZM2G475289	4.1353	3.27018	3.1408	7.03972	9.20839	6.80472	16.4232	6.65817	8.14414	25.2136	19.3192	16.5909	24.1515	23.2224	25.5154	1.53143	1.02358	0.714487
Zea_mays_newGene_6564	1.8143	2.72969	2.42053	1.74556	2.37379	1.92841	1.8507	1.02843	1.52803	1.56417	0.515819	1.79194	1.84772	0.319701	1.82083	1.21476	0.461763	1.32044
GRMZM2G472060	20.6806	18.6949	15.2666	18.3885	18.6791	19.0682	17.9865	17.5124	18.6166	20.3298	20.074	21.38	18.7138	14.2738	17.5481	12.4185	11.7321	14.7019
GRMZM2G094074	90.9352	69.1989	65.6727	85.6072	80.9726	90.6469	65.4666	118.208	92.6221	76.0577	163.693	87.8027	74.8753	135.295	105.519	78.6521	137.1	83.9238
GRMZM2G083755	14.7674	22.4199	18.2031	16.704	18.7214	15.3836	19.4192	12.4867	16.9686	17.4045	8.64131	15.0178	17.9614	8.79175	10.1974	17.4201	10.1586	13.1417
Zea_mays_newGene_8502	0.998619	0.092127	0	0	0.032324	0.029274	0.15698	0.031821	0	0	0	0.119435	0.049506	0.053588	0.198442	0	0.049946	0.052534
AC187207.3_FG006	0.035816	0.170219	0.095001	0.330088	0.147465	0.222197	0.199672	0.133027	0.063007	0.191886	0.120689	0.140901	0.205627	0.030285	0	0.13838	0.062437	0.128142
Zea_mays_newGene_6567	0	0	0	0.068446	0.318246	0.146793	0.150291	0.200117	0	0	0.24691	0	0.571131	0.159719	0	0	0	0
Zea_mays_newGene_9620	0	0.438501	0.165939	0	0	0	0	0	0	0	0	0	0	0	0	0	0	0
GRMZM5G886257	20.3659	17.8253	14.7606	8.55991	7.68972	8.033	11.016	4.27265	5.51903	4.66085	3.30099	2.64337	4.26517	3.89868	3.22329	27.9802	9.87639	12.0063
GRMZM5G831102	15.4063	12.4264	11.21	9.15022	5.70488	6.79089	7.8964	6.80691	5.5042	4.65305	4.00298	3.76687	9.87523	7.44209	7.63609	21.5336	11.7951	19.3886
GRMZM2G121605	0	0	0	0	0	0	0	0	0	0	0	0	0	0	0	0	0	0
GRMZM5G836332	0.045969	0	0.034946	0	0.014481	0.023638	0.119923	0	0	0.041799	0	0	0.21696	0.019369	0.302697	0	0.03848	0
GRMZM2G319138	0.872211	1.25188	1.29202	1.27354	1.22244	0.96113	1.55202	0.973829	1.09551	1.3321	0.886636	1.30105	0.91973	0.309073	0.534114	1.33917	1.04337	0.986767
GRMZM2G474883	46.0065	38.925	38.1645	38.8987	45.7044	45.037	28.4675	33.9838	32.2848	30.9942	32.0207	37.5698	32.8859	34.6435	34.5496	26.4291	29.4424	33.3669
GRMZM2G053397	35.2682	33.7235	37.6692	29.179	31.2639	26.9678	43.1746	32.8705	33.4261	32.5648	31.1908	31.1997	37.5548	26.769	31.1352	40.7673	38.6003	39.1824
GRMZM5G872578	9.64018	14.864	16.3136	4.14888	4.61281	6.10448	9.40013	3.29729	1.84012	1.40402	1.27675	0.121845	0.704865	0	0.0943	10.2212	3.11187	4.66386
GRMZM2G381076	1.03361	1.18232	1.06068	1.45593	1.46319	1.22109	1.91269	1.21643	1.405	1.54032	1.16231	1.28643	0.488719	0.261336	0.198589	1.58264	0.830733	1.24757
Zea_mays_newGene_8800	0.751732	1.27359	1.33562	1.50326	1.65767	1.27219	1.90759	0.720402	0.774217	1.76703	0.454033	0.999249	1.84929	0.859855	0.807309	1.75215	0.585844	1.5972
GRMZM2G350802	0.69388	1.5981	1.2292	0.848174	1.19326	0.941458	1.27345	0.626115	0.888691	0.848305	0.204301	0.682578	1.48658	1.06077	1.08851	1.23689	0.700449	0.825197
GRMZM2G350800	10.5192	10.9317	0	9.86775	10.9104	11.9353	14.7992	11.2499	8.98518	0	16.7832	14.5671	10.7563	8.90972	12.1351	0	9.5462	0
GRMZM2G438673	10.8318	7.93102	9.48278	11.251	8.99279	10.5478	9.26863	17.3862	13.5578	11.5955	22.5612	12.531	11.2326	19.4145	13.202	12.1611	18.1279	12.8421
Zea_mays_newGene_8802	9.58638	15.6256	16.4413	15.551	13.4785	12.3123	19.1438	15.8819	18.927	15.6306	12.5886	13.3099	13.5451	9.55101	9.48978	15.2476	14.3074	14.7743
GRMZM2G104639	0	0	0	0.041355	0	0	0	0.13904	0	0	0.105544	0	0.124642	0	0.096252	0.055092	0.055826	0
GRMZM2G104638	2.11151	2.14461	1.00117	0.606986	1.16165	1.12131	6.69072	1.74627	0.774495	3.71215	2.8022	3.64919	8.84021	4.25027	3.4662	2.58177	2.14157	2.84654
GRMZM2G384755	1.12906	1.34603	1.99557	1.56403	1.3216	1.96765	2.39055	0.922528	0.964858	1.8183	1.8103	1.58862	3.4539	2.95634	2.9643	5.8734	2.69409	2.85107
GRMZM2G108933	0	0	0	0.051639	0	0.062752	0	0.041156	0	0	0	0	0.065855	0	0.119885	0	0	0
GRMZM2G372877	0	0	0.028301	0.008873	0	0.052115	0	0	0	0	0	0	0	0	0	0.067258	0	0.057333
GRMZM2G106324	0	0	0	0	0	0	0	0	0	0	0	0	0	0	0	0	0	0
GRMZM2G068496	126.337	82.1581	97.2154	102.761	102.82	122.77	79.9984	165.545	134.46	88.0048	168.914	114.459	89.5417	162.242	145.329	86.9552	141.571	116.433
GRMZM2G372870	7.52644	14.917	10.8127	7.2699	14.2646	10.5788	9.88126	9.82229	11.5954	9.13981	8.92972	10.934	8.2497	8.07617	9.79694	9.49692	11.2715	7.05188
GRMZM2G402239	0	0.007381	0	0	0	0	0	0	0	0	0	0	0	0	0	0.002406	0	0.073225
GRMZM2G395842	8.01567	9.72542	10.8054	11.8237	9.6724	10.2923	12.9552	11.9809	10.299	10.6694	10.3379	11.5615	9.7636	8.05156	9.23156	12.5841	12.3108	13.9671
GRMZM2G395844	163.508	163.458	146.619	118.195	150.787	141.429	151.128	152.166	142.199	140.32	141.511	138.589	158.639	183.215	169.039	161.037	146.867	141.227
GRMZM2G503156	0	0	0.063285	0	0.087001	0	0.08925	0	0	0.091154	0	0.026598	0.176455	0.071847	0.103503	0	0.015249	0
GRMZM2G064320	0	0	0	0	0	0	0	0	0	0	0	0	0	0	0	0	0	0
GRMZM2G157057	0	0	0	0	0	0	0	0	0	0	0	0	0	0	0	0	0	0
GRMZM2G465053	0	0	0	0	0	0	0	0	0	0	0	0	0	0	0	0	0	0
Zea_mays_newGene_7457	0	0	0	0	0	0	0	0	0	0	0	0	0	0	0	0	0.5226	0
GRMZM2G137582	6.46141	4.88497	5.78497	5.10717	5.23119	5.80959	7.67807	2.81232	4.00813	7.01982	3.37495	4.54982	12.2409	3.03738	4.71285	4.55808	3.00215	5.53228
AC199790.4_FG013	0	0	0	0	0	0	0	0	0	0	0	0	0	0	0	0	0	0
AC194047.3_FG006	0	0	0	0	0	0	0	0	0	0	0	0	0	0	0	0	0	0
GRMZM2G140070	25.822	31.7406	32.1552	38.2522	34.915	31.6064	35.3875	33.8972	36.6049	36.3702	32.0867	35.4946	32.2739	29.6818	28.4063	32.738	27.2967	30.4003
GRMZM2G367023	1.29718	1.29699	3.34204	5.35643	1.27639	2.62705	7.16454	2.78589	2.93702	9.22053	4.5888	2.6125	2.21081	2.02335	1.94696	9.31095	7.01026	6.17878
GRMZM2G092160	52.9483	49.1332	42.716	47.251	50.4323	52.6285	42.5284	45.1107	46.0587	47.712	46.2003	50.8502	52.5547	49.8868	54.8368	49.4696	50.0648	52.4713
GRMZM5G889644	19.9947	17.3991	19.4664	21.9102	21.1527	20.198	21.2018	20.7036	25.4716	23.6992	16.5269	23.0087	22.1517	18.5411	24.5574	26.7802	22.8902	29.7955
GRMZM5G889643	0	0	0	0	0	0	0	0	0	0	0	0	0	0	0	0	0	0
Zea_mays_newGene_7456	0	0	0	0	0	0	0	0	0	0.611939	0.398669	0.287497	1.03815	0	0.123271	0.108809	0	0.27206
GRMZM2G064875	4.8041	2.51669	2.60684	3.29889	2.02379	2.68673	1.71698	4.77734	4.62174	1.23455	5.60066	2.31018	0.700143	2.11643	0.977104	0.569852	1.65059	0.814029
GRMZM2G064870	19.6255	16.9266	21.6604	24.577	21.2071	21.6977	19.7621	24.4526	22.8305	21.8205	30.2516	24.2454	25.8187	34.0486	31.4189	21.1957	22.8934	24.5955
GRMZM2G064873	9.25679	10.6472	9.07165	8.84089	10.2955	9.05142	12.7351	9.02011	10.4275	12.7958	8.14074	10.7581	12.4009	8.97832	9.67368	10.8539	10.3986	10.4208
GRMZM2G070515	19.8647	17.1338	21.8242	26.5601	18.5185	20.8405	24.0238	24.6612	24.1659	26.1074	24.3623	24.7463	20.8607	23.6795	22.0001	15.0219	16.8721	15.7555
GRMZM5G883025	4.57975	0	0	8.76327	5.3169	4.62147	0	8.13274	0	0	8.01869	0	0	0	0	0	0	5.433
GRMZM2G169451	35.015	42.2071	24.287	20.9969	35.7797	23.7636	30.7611	11.1058	23.0462	22.4613	8.11821	20.7649	22.017	5.66167	13.7683	22.0834	11.5284	19.2524
GRMZM5G860152	14.3237	14.5892	15.6841	11.8048	15.7243	14.1489	14.3385	12.8459	13.9774	15.0723	11.0209	14.9692	17.3204	15.1988	16.0001	16.9849	11.0289	11.2925
GRMZM2G319345	0.062002	0.214486	0.10518	0.525883	0.434478	0.724894	0.117212	0	0	0.329335	0	0.521694	0.030218	0	0.078894	0	0	0
GRMZM2G055982	3.71364	4.87506	4.10158	4.03792	4.83914	3.93506	7.61611	3.56488	3.86762	7.30184	6.39752	7.3733	10.631	7.09552	6.39938	20.6702	9.73109	13.8479
GRMZM5G851965	9.71975	8.95229	9.74286	7.66601	9.22768	7.00643	8.72291	6.16376	6.51627	8.48035	4.65041	7.42783	8.33579	5.63915	7.06258	8.87141	6.49827	8.48185
GRMZM5G877110	0	0	0	0	0	0	0	0	0	0	0	0	0	0	0	0	0	0
GRMZM2G076826	40.4332	45.5137	33.8028	24.4348	36.6064	29.8985	33.8175	20.5394	27.1795	28.6244	13.4151	30.2847	26.0059	11.6683	21.4103	25.5535	21.4402	28.5413
GRMZM2G076827	45.2501	50.8534	49.773	46.3367	48.8677	45.531	44.3901	29.0751	39.1802	38.0151	26.5539	44.8748	39.5252	27.8724	31.8946	34.5503	26.7422	32.9067
GRMZM2G338327	0	0	0	0	0	0	0	0	0	0	0	0	0	0	0	0	0	0
GRMZM2G085236	73.0286	61.5734	64.883	79.038	68.7994	72.3861	62.7212	64.9018	70.9803	73.8329	66.9692	78.7529	83.5	77.573	93.5602	54.3989	70.3675	66.5132
GRMZM2G115792	0.061292	0.102173	0	0	0.050368	0	0	0	0	0	0	0	0.115712	0	0.280857	0.102291	0.052	0
GRMZM2G034469	0	0	0	0	0	0	0	0	0	0	0	0	0	0	0	0	0	0
Zea_mays_newGene_1521	0.238227	0	0.184703	0	0	0.128896	0	0	0.101469	0.215533	0.032634	0	0	0	0	0	0	0.273669
GRMZM2G348512	0.214607	0.470588	0.228835	0.091147	0.362908	0.463447	0.348216	0.104735	0.075752	0	0	0.211955	2.64995	0.387333	1.27228	4.09629	1.35414	3.58317
GRMZM2G347721	17.5745	22.7745	19.0054	17.8166	23.5338	17.719	27.6392	17.2234	20.9693	25.7196	14.1938	20.624	31.1825	16.3912	23.2549	25.8526	17.6121	23.6139
GRMZM5G860481	1.35716	0.052224	0	0.094714	0.106647	0.04942	0.0726	0.13102	0.065814	0.1362	0	0.160214	0.120682	0.001579	0.052146	0	0.069857	0
GRMZM2G057352	1.11299	0.955837	0.692581	0.386468	0.214243	1.01496	0.702783	0.765369	0.511294	1.24051	1.10683	2.13081	0.382762	0.653358	0.947149	0.369109	0.41589	0.050119
AC200725.4_FG003	0.779259	0.933622	0.178438	0.466437	0.529726	0.312117	0.674532	0.366984	0.559154	1.4369	0.074015	0.648559	0.711931	0.51004	0.109098	0.239648	0.207977	1.30982
GRMZM2G114220	21.5266	20.1263	20.5355	20.805	19.7169	19.1238	22.4374	21.8877	26.6988	22.5063	18.8039	22.1776	16.5801	16.5237	15.1571	24.5956	24.4246	23.3487
GRMZM2G161009	10.7774	12.4322	12.2027	10.9018	11.4227	10.9928	12.1335	9.8745	11.1546	10.6967	5.66669	10.887	11.547	10.4421	11.1254	13.5437	9.31634	14.2757
GRMZM2G112839	4.53821	5.9186	5.71923	5.49577	4.42083	4.0114	5.93297	4.65852	3.94892	4.80119	3.62889	5.32208	6.90911	3.5607	3.73683	5.03061	4.49942	5.71284
GRMZM5G871709	0	0	0	0	0	0	0	0	0	0	0	0	0	0	0	0	0	0
GRMZM2G113794	10.2247	7.78826	7.4816	7.84999	6.08228	8.47305	5.19781	5.61769	5.31776	3.76031	5.62741	4.68039	3.52671	5.39941	6.2626	4.42211	5.46215	5.90376
GRMZM6G435553	0.073331	0.061121	0	0	0.045598	0.140821	0	0	0	0	0	0	0.159438	0.061796	0.062197	0	0	0
GRMZM2G113790	8.80819	9.73292	11.6471	12.8113	10.995	11.7832	13.0822	12.0594	12.1979	13.4649	12.7802	11.5785	14.5701	11.0082	11.3412	10.3883	11.3489	10.6036
GRMZM5G869161	0.640396	0.272221	0.282797	0.180388	0.273657	0.219311	0.07692	0.085035	0	0	0	0	0	0	0.189371	0.200394	0.203743	0
GRMZM2G081614	0.323035	1.02591	0.274763	0.614316	0.205861	0.154937	0.261874	0.090932	0.255958	0.95127	0	0.732235	0.142335	0	0.994323	0.33844	0.579496	0
Zea_mays_newGene_5033	4.64084	1.10648	0.147506	0.208889	0.998497	0.267105	0.60061	0.285243	1.07794	1.21903	0.658169	0.854174	1.22329	0.812278	0.843905	0.546979	0.492732	0.482564
Zea_mays_newGene_5032	12.8241	2.71745	0.802816	0.654875	2.06106	0.512855	0.21131	0.233904	0.986781	0.483577	0.648677	0.542476	0.799294	1.10991	1.25637	0.471951	0.35467	0.515456
GRMZM2G020366	15.0309	15.93	13.5198	12.7071	17.8968	14.1521	14.0329	13.1151	12.9245	13.0296	9.89113	16.399	15.9169	12.0857	14.3042	10.5967	11.0828	13.1468
GRMZM2G386273	0	0	0	0	0	0	0	0	0	0	0	0	0	0.038582	0	0	0	0
GRMZM2G150876	7.07978	10.228	8.71897	9.20804	7.574	6.6624	10.3382	8.11288	8.8621	8.63492	7.24744	7.4326	6.05961	6.08024	4.88664	10.5409	8.11815	8.3924
GRMZM5G877707	0.142214	0	0	0	0	0	0	0	0.013448	0	0	0	0.00812	0	0	0	0.023475	0
GRMZM2G386276	0.055797	0	0.035909	0.038191	0.092145	0.032883	0.039826	0	0	0.101664	0	0.017171	0.40327	0.192004	0.178151	0.044777	0	0.032352
GRMZM2G150872	0	0	0	0	0	0	0	0	0	0	0	0	0	0	0	0	0	0
GRMZM2G080048	46.3531	41.1355	42.8417	55.6369	44.8596	48.4542	46.9113	81.8727	63.6028	47.1028	90.9613	55.3413	41.7146	76.7284	55.8003	54.0998	82.0658	63.2498
GRMZM2G578411	0.007275	0.035036	0.017954	0	0.023693	0	0	0	0	0	0	0	0	0	0	0	0	0.024649
GRMZM2G118786	0.606188	1.19228	1.3285	1.61653	1.42046	1.47739	0.934434	2.02496	0.60219	0.618929	0.962989	0.580443	1.77963	2.05316	1.68253	0.462184	1.16112	1.18888
GRMZM2G044377	0	0	0	0	0	0	0	0	0	0	0	0	0	0	0	0	0	0
GRMZM2G044372	0	0	0.06845	0	0	0	0	0	0	0	0	0	0	0	0	0	0	0
GRMZM2G142820	14.6715	14.6303	14.0668	14.6147	13.9116	13.0661	15.8196	12.4655	11.6502	12.5584	8.26557	12.0708	15.4945	10.2267	11.8033	12.6439	8.44638	9.93873
GRMZM2G174160	0.393687	0.207622	0.395428	0.203618	0.570459	0.397762	0.619481	0.480946	0.447367	0.530105	0.390745	0.462941	0.510425	0.369267	0.641491	0.323796	0.910847	0.280309
GRMZM2G113241	0.601434	0.394952	0.434463	0.379089	1.1049	0.940791	0.34881	0.385207	0.43447	1.45672	0.925825	1.0352	7.30766	5.73227	7.57109	1.7858	0.730588	0.455048
GRMZM2G158647	6.19931	6.6093	3.88447	5.80046	6.28847	7.15013	4.71503	4.15192	4.47407	3.85533	3.98221	5.43689	7.40477	5.89705	6.44391	2.45	2.80196	1.51858
GRMZM2G142825	13.2622	18.9141	18.641	18.6908	20.4109	15.8692	19.3876	16.0239	18.4508	17.415	16.9268	19.0748	21.9778	18.2595	17.2347	15.3354	17.1135	14.9488
GRMZM2G158645	8.26602	7.11069	10.2452	12.378	10.2575	10.6176	9.57713	13.9525	11.2702	11.1645	17.5529	12.5987	10.4442	15.7344	10.4227	11.2111	11.7209	9.96773
GRMZM2G113245	1.82774	2.48085	1.92806	1.74517	2.17128	1.69831	2.41929	1.56413	1.59691	1.58765	2.17024	1.9614	2.25045	1.36413	1.02816	2.261	1.34292	1.66081
GRMZM2G158649	0	0	0	0	0	0	0	0	0	0	0	0	0	0	0	0	0	0
AC148167.6_FG001	41.7614	48.2381	43.6836	43.227	46.593	42.6575	58.2566	41.6914	45.4924	49.5651	42.9079	48.9028	52.5609	34.0343	34.3881	51.2321	41.406	47.8129
GRMZM2G001812	0.247089	0.365917	0.216715	0.299963	0.327136	0.238563	0.224354	0.073238	0.205761	0.284241	0.181974	0.203662	0.469124	0.341856	0.524701	0.251696	0.194824	0.1858
GRMZM2G020098	0.55694	0.498925	0.577244	0.608718	0.697539	0.559799	0.47864	0.752442	0.954986	0.920646	0.71547	0.485113	0.768117	1.38235	1.06969	1.00216	0.652231	0.712701
GRMZM2G061969	4.72114	6.51459	5.2653	1.8996	2.36967	2.00619	4.20242	1.38593	2.36309	1.09073	0.181869	1.26087	2.60391	1.46695	1.60651	13.8674	6.3707	8.36888
GRMZM2G080041	0.86217	0.80964	0.961535	0.517769	0.552911	0.499358	0.551383	0.554925	0.772733	0.35688	0.409283	0.290369	0.38175	0.662745	0.221239	0.355969	0.340803	0.493514
GRMZM2G047995	15.5652	22.2039	19.4289	18.556	19.4285	13.694	29.5777	16.1496	19.4969	20.7019	11.2822	18.3447	25.3693	12.6779	17.0085	20.5579	14.3997	19.6442
GRMZM2G061965	0.044008	0.01601	0	0.028828	0	0.042228	0	0	0	0	0	0.019587	0.05096	0.010996	0	0.108887	0	0
GRMZM2G020091	8	7.61837	7.27029	4.75075	6.75829	5.90634	6.9435	5.33617	6.13087	4.55408	4.42911	6.42133	9.24382	6.1988	10.1225	10.3974	6.31002	11.8758
GRMZM2G020096	36.1569	29.9431	53.6105	27.5079	18.4798	29.4533	38.8135	72.1235	47.6809	25.6035	59.402	27.2234	22.2255	38.0337	23.9392	42.7224	49.9937	38.8598
GRMZM2G061963	0.231489	0.395365	0.353077	0.588807	0.468093	0.231599	0.824982	0.313745	0.320992	1.92647	1.45012	1.55673	4.98646	3.18416	4.18458	1.59623	3.30016	1.42807
GRMZM2G072456	0	0	0	0	0	0	0	0	0	0	0	0	0	0	0	0	0	0
GRMZM2G155348	12.7599	14.4665	12.8368	12.5457	13.8782	11.451	15.7159	15.0061	15.0807	14.8333	10.4485	13.2589	17.6918	14.5102	14.1743	14.9654	13.1721	16.1197
GRMZM2G028758	16.7025	19.9994	17.9178	21.3041	21.6142	21.6066	17.4545	17.5468	18.1071	20.9841	17.9119	21.1386	18.8671	16.8247	16.892	11.8397	10.6891	11.7141
GRMZM2G155341	13.5233	19.1313	16.2369	16.4575	15.9028	16.1503	19.6159	11.5496	15.6018	15.4965	10.1091	12.1726	15.6215	9.72376	12.9839	16.2647	12.0825	15.3279
GRMZM2G155340	19.1234	20.0992	19.0105	21.44	20.9553	19.1565	30.1508	23.194	24.3092	31.5351	18.9953	31.9645	29.7752	15.5869	23.1211	8.5481	10.6837	12.367
GRMZM2G155343	1.31481	1.51807	1.71192	1.59317	1.82311	1.48508	3.11489	2.95843	3.88619	2.14662	4.23376	2.99131	7.12754	5.41976	5.58873	3.35142	2.66646	1.96277
GRMZM2G474579	0	0	0	0	0	0	0	0	0	0	0	0	0	0	0	0	0	0
GRMZM2G089498	27.0098	25.7162	24.7708	25.4798	32.7519	27.3906	31.1148	24.4725	28.093	32.7737	24.1155	29.8668	36.7353	21.9292	29.5017	31.2122	27.6201	31.3615
GRMZM2G103841	3.31605	4.23435	4.50625	2.55956	3.10601	3.24443	4.29493	3.21573	3.42424	3.92756	1.88139	2.76535	2.88497	0.90924	2.39513	4.33207	3.53119	4.47111
GRMZM2G103840	0	0	0	0	0	0	0	0	0	0	0	0	0	0	0	0	0	0
GRMZM2G065044	2.08433	3.41049	3.1646	2.90266	3.39497	2.73659	3.72364	1.98231	3.2326	3.03854	1.36116	2.25461	3.42986	1.23558	1.70639	3.03008	1.56574	2.56549
GRMZM2G030713	5.667	6.47188	6.66753	7.06727	6.94818	6.62649	5.99825	6.96966	6.4506	6.42793	4.90211	7.36322	5.37084	5.79721	5.24403	6.06751	5.58411	6.50849
GRMZM2G089493	0	0	0	0.01649	0.079491	0.031645	0.039551	0	0.032449	0	0	0	0.832669	0.416047	0.200946	0	0	0.081851
GRMZM2G103847	0.315895	0.266609	0.226607	0.143421	0.101312	0.1714	0.470496	0.175819	0.540976	0.057559	0	0.184994	0.158388	0.13255	0.1125	0.187844	0.301422	0.223711
GRMZM2G030717	0	0	0	0	0.128335	0	0	0	0	0	0	0	0	0.024718	0.089642	0	0	0
GRMZM2G444743	0.354501	0.319158	0.08701	0.372421	0.311286	0.186351	0.356102	0.095292	0.053433	0.424241	0.346829	0.323826	0.910178	0.475005	1.05504	0.524374	0.395394	0.284872
GRMZM2G031043	7.86157	7.45606	10.4308	9.53875	8.52733	7.9705	11.3289	6.45576	7.55295	10.1327	7.58544	7.17206	9.85611	6.49421	6.58888	11.6064	7.73976	10.3417
GRMZM2G031040	0	0	0	0	0	0	0	0	0	0	0	0	0	0	0	0	0	0
GRMZM2G083635	0	0	0	0	0	0	0	0	0	0	0	0	0	0	0	0	0	0
GRMZM2G071292	0.077164	0.402312	0.265826	0.180212	0.085027	0.178856	0.261931	0.080108	0.38818	0.249019	0.148799	0.106274	0.155577	0.085956	0.118844	0.582524	0.280582	0.14687
GRMZM2G075039	1.33273	1.51429	1.96108	2.06776	1.56386	1.7922	2.4116	1.69294	1.63382	1.54151	2.39193	2.11471	1.70336	1.66683	0.968633	3.06673	2.08067	2.31957
GRMZM2G039671	5.79285	6.81187	8.70678	10.3704	7.78648	8.55509	9.35831	9.41494	8.59336	9.56836	9.64679	8.12111	7.2753	6.8875	5.81157	8.42399	9.1921	8.98222
Zea_mays_newGene_7555	21.6673	15.6196	24.0723	28.4301	19.0445	28.0383	27.8836	35.7579	28.1517	25.6555	37.4601	33.5436	17.959	38.7597	26.7624	27.2937	34.5757	37.6211
GRMZM2G374263	0	0.074102	0	0	0.067593	0	0	0	0	0	0	0	0.021408	0	0	0	0	0
GRMZM2G037941	2.69698	2.58078	2.32467	2.01183	2.62537	1.848	2.76908	1.87178	2.64884	2.67031	1.34974	2.92957	2.85357	2.66014	3.05159	2.5823	1.69947	2.16702
GRMZM2G037948	0	0	0	0	0	0	0	0	0	0	0	0	0	0	0	0	0	0
Zea_mays_newGene_1729	0	0.086044	0	0	0	0	0	0	0	0	0	0	0.083832	0.527723	0	0.084243	0	0
GRMZM2G424981	0.03978	0.08669	0.122888	0.08566	0	0.036458	0.12782	0.150606	0.055877	0.051021	0	0.074497	0.074787	0.017695	0	0.086038	0.076994	0.069623
Zea_mays_newGene_8616	0	0	0	0	0	0	0	0	0	0	0	0.175627	0	0	0	0	0	0
GRMZM2G117949	0	0	0	0	0	0	0	0	0	0	0	0	0	0	0	0	0	0
GRMZM2G461159	55.4969	45.7041	52.1107	35.4733	38.1751	45.4423	68.5478	113.093	116.438	72.2023	110.115	98.0598	47.9659	106.475	107.005	8.91139	26.9031	9.34361
GRMZM2G117940	0	0	0	0	0	0	0	0	0	0	0	0	0	0	0	0	0	0
GRMZM2G117942	0	0.102424	0	0	0.09651	0	0	0	0	0	0	0	0	0	0	0.129801	0	0
GRMZM2G083186	4.88499	10.8476	6.88654	6.97768	11.6306	7.39726	7.0306	2.74016	4.59595	7.05882	1.69748	5.05081	11.4107	4.22486	5.70983	6.39188	2.13653	4.35001
GRMZM2G138782	18.2827	15.2571	19.3352	24.072	16.9857	18.7153	22.8293	24.5948	22.7081	21.3905	22.7556	20.4049	18.4153	21.4474	18.645	24.7485	26.2583	26.2296
GRMZM2G168108	0.605279	0.751171	0.309307	0.457549	0.490808	0.478716	0.792416	0.339398	0.284779	0.72765	0.449935	0.810145	2.8495	1.44656	2.95979	0.644944	0.552988	1.3103
GRMZM2G083182	0	0	0	0	0	0	0	0	0	0	0	0	0	0	0	0	0	0
GRMZM2G366584	0.358204	0.620985	0.419163	0.342664	0.511655	0.365398	0.18512	0.254053	0.24464	0.316654	0.282137	0.274232	0.504129	0.13722	0.313058	0.377648	0.342767	0.582345
GRMZM2G421565	0	0	0	0	0	0	0	0	0	0	0	0	0	0	0	0	0	0
GRMZM2G539418	0	0	0	0	0	0	0	0	0	0	0	0	0	0	0	0	0	0
GRMZM2G155962	13.8254	17.0647	13.8412	12.3408	14.5376	13.4319	16.6101	16.5606	17.2556	15.8345	13.3317	14.8499	8.29926	8.69127	7.87938	17.4806	24.002	21.2438
GRMZM2G103266	23.1473	32.7291	32.2169	33.525	35.3908	32.3577	35.0582	30.652	37.1638	38.2328	27.6333	34.9989	31.2133	28.7068	28.4712	30.4498	32.9038	35.4112
GRMZM2G048154	0	0	0	0	0	0	0	0	0	0	0	0	0	0	0	0	0	0
GRMZM2G371721	11.3152	11.6372	12.624	10.5048	10.7634	11.477	12.3505	13.001	11.1812	11.0237	12.4535	13.2751	13.6924	10.867	11.5132	10.4685	10.6431	11.4171
AC189750.4_FG004	4.0373	0.492302	4.79478	0.863057	0.426301	1.75949	0.620897	20.0378	6.49964	0.140724	22.1286	1.19865	0.809326	26.2344	10.7459	1.96661	16.1049	3.32168
GRMZM2G456690	7.14291	6.11665	6.25305	7.28801	5.50169	5.60065	7.32449	6.46773	6.60213	7.32416	6.35067	5.28933	3.93333	3.86133	3.02717	9.80357	6.22762	7.96062
GRMZM2G151044	4.69091	5.38106	5.71629	1.50109	2.50092	2.20569	3.60134	0.893819	1.88688	2.91686	0.483797	2.10606	3.45674	1.30413	3.07037	0.876537	0.817449	0.731981
GRMZM6G326542	17.0107	13.7385	23.158	36.3865	20.8328	28.5441	29.7461	29.415	33.7021	45.8716	45.5555	34.1123	42.3598	63.7564	52.8077	66.6311	76.6002	46.555
GRMZM2G151041	15.025	15.6336	15.0468	16.7126	16.8745	16.3039	21.6168	21.2064	21.319	21.8246	21.2529	19.4825	20.7082	26.4213	22.2948	28.9261	31.2552	24.4547
GRMZM2G369182	0.142679	0.14156	0.042104	0.082987	0.111893	0.034771	0.047236	0.172314	0.046505	0	0	0.089672	0.223899	0	0.044159	0	0.046085	0
GRMZM2G143883	52.4404	53.1308	59.4047	65.4591	62.2465	86.0044	65.5982	82.7395	60.1507	92.0051	93.5628	70.4394	67.8036	73.0862	72.4607	34.6237	35.8815	32.6266
GRMZM2G143886	0	0	0	0	0	0	0	0	0	0	0	0	0	0	0	0	0	0
GRMZM2G082580	34.7473	39.2672	52.8823	40.9777	24.5154	32.5965	62.0889	31.8646	27.9424	36.1306	29.1158	19.6149	19.9061	16.8838	13.3569	85.2473	44.6896	45.762
GRMZM2G082581	30.6128	31.1469	41.6419	34.0251	27.51	32.7432	39.6606	43.1378	37.6846	30.5542	43.5388	33.2472	27.5799	44.8147	33.441	57.3453	48.1135	39.1892
GRMZM2G141031	11.7503	10.1023	9.20718	7.58001	5.95395	8.43015	18.9543	17.2772	15.8971	15.3343	11.7403	17.0453	1.82823	0.656946	0.87937	9.24825	9.30151	10.2979
GRMZM2G141036	0	0	0	0.028466	0	0	0	0	0	0	0	0	0	0	0	0	0	0
GRMZM2G082586	13.8613	11.5439	8.28709	6.35947	7.18079	6.82242	12.05	7.39349	11.0562	6.84725	4.43742	9.78976	1.71427	0.622175	2.16184	1.08293	1.57168	1.95657
GRMZM2G006047	0	0	0	0	0	0	0	0	0.192707	0.081316	0	0	0	0	0	0	0	0
GRMZM2G469551	14.7745	14.0419	17.433	17.6301	12.3006	13.806	20.0924	18.8484	17.5858	16.5183	14.8955	13.8013	17.0213	14.3151	13.7207	18.0654	16.2173	19.5165
GRMZM2G006042	97.6241	100.757	95.6056	98.0323	85.3679	80.1354	103.879	58.503	72.0717	82.6469	47.2807	72.8771	60.5581	35.3758	46.0375	65.1093	55.6993	72.8683
GRMZM2G177110	0	0	0.042437	0.123565	0	0.13806	0	0.697973	0.283072	0.183613	2.14719	0	0	0	0	0.226769	0	0
GRMZM2G331040	1.93237	2.06019	2.39961	1.7093	1.48026	1.67173	2.4076	1.38725	2.06755	1.53904	0.94286	1.39564	0.509828	0.223707	0.361814	0.911895	1.67194	1.72717
GRMZM2G366638	0	0	0	0	0	0.017734	0	0	0	0	0	0	0	0	0	0	0	0
Zea_mays_newGene_639	0	0	0.11472	0	0	0	0	0.232847	0.189568	0	0	0.089691	0	0	0	0.317034	0	0
Zea_mays_newGene_638	0	0	0	0.188621	0	0	0	0	0	0	0	0.107076	0	0	0	0	0	0
GRMZM2G130173	0.724938	1.68298	0.727843	0.428763	0.580838	0.264351	0.56098	0.621144	0.941886	0.340218	0.088504	0.601271	3.54598	1.07635	5.44113	17.5041	27.8982	17.4567
Zea_mays_newGene_633	0.861053	0.955384	0.46136	1.04475	0.751848	0.838428	0.850363	0.86137	0.636263	1.27221	0.181385	0.638291	1.05094	0.287631	0.779139	1.04141	1.09334	1.86738
GRMZM2G005229	3.66903	6.07911	4.00157	3.79745	6.63282	5.16154	3.59346	2.23297	4.11816	3.32915	1.79562	4.13389	4.66147	2.09832	3.54756	5.03317	2.36856	4.14678
Zea_mays_newGene_631	0.251175	0.399467	0.749502	0.293481	0.370374	0.493803	0.169997	0.411289	0.269112	0.55488	1.04621	0.248455	0.934754	0.723278	0.281849	0.279039	0.425513	0.472383
Zea_mays_newGene_630	0	0	0	0.318293	0	0.087837	0	0	0	0.368223	0	0.279598	0	0	0	0	0	0
Zea_mays_newGene_637	0	0.172598	0	0.100702	0	0	0.197997	0.226737	0	0.080095	0	0	0	0.264131	0.391218	0.11244	0	0
Zea_mays_newGene_636	0	0.084075	0.057738	0.206502	0.053972	0.168739	0	0.019085	0	0.206013	0.0215	0.344161	0.101564	0	0.131203	0.236616	0	0.330118
GRMZM2G438551	37.5407	37.5239	33.295	33.4055	40.9549	37.6605	31.7037	32.2364	37.1874	33.7676	31.9162	37.7895	46.2357	47.5186	50.7283	40.789	36.8794	38.3119
GRMZM5G857936	0	0	0	0	0	0	0	0	0	0	0	0	0	0	0	0	0	0
GRMZM2G004572	17.7387	15.2676	18.2657	21.9209	16.2921	18.0086	20.6141	22.0523	23.9378	21.1044	20.2402	21.8737	13.2514	14.6279	14.4594	19.2071	20.3872	20.7769
GRMZM5G857930	22.5078	29.9812	28.7264	31.0947	28.8171	27.6034	31.5927	22.2472	25.8741	26.752	21.1583	25.0906	27.4484	18.8257	19.664	24.0488	22.8402	24.5405
GRMZM5G826724	0	0	0	0	0	0	0	0	0	0	0	0	0	0	0	0	0	0
GRMZM5G812555	116.01	117.1	119.793	97.9571	85.8565	93.9877	104.499	109.645	108.975	78.2871	92.966	96.5256	65.0029	68.5931	71.2959	61.8422	64.9775	57.6925
GRMZM2G457867	1.80664	2.02342	2.21201	2.34962	2.99575	2.45057	2.10026	0.612199	1.41034	2.21179	0.883913	1.02101	1.54127	0.650633	0.958891	1.20045	0.672133	0.559063
AC184771.4_FG003	0	0	0	0	0	0	0	0	0	0	0	0	0	0	0	0	0	0
GRMZM2G388253	11.6627	13.3601	22.9833	26.4584	15.3068	18.149	21.2644	16.2084	17.583	21.7896	19.9053	16.5255	11.0517	10.8645	9.59808	25.6729	20.5609	21.9088
GRMZM2G426802	5.43214	5.49191	5.44642	6.01644	7.64273	6.59628	7.16416	4.68072	5.67474	8.89082	4.49885	7.24171	12.2242	5.52699	7.43452	5.84772	4.69964	6.77489
GRMZM2G421857	85.4024	78.1012	91.2692	90.0934	85.4822	89.6764	96.8718	119.553	117.521	103.725	107.674	108.845	100.367	116.512	107.187	131.841	168.252	130.173
GRMZM2G100766	0	0	0	0	0	0	0	0	0	0	0	0	0	0	0	0	0	0
GRMZM2G481964	0.590245	0.669013	0.386125	0.316826	0.21333	0.375079	0.080762	0.044518	0.041353	0.202979	0	0.115809	0.099461	0.21279	0.108854	0.349988	0.298086	0.067466
GRMZM2G118433	26.6394	21.7553	21.8413	28.8364	22.2754	28.7801	31.2435	31.0947	32.681	30.8169	30.3413	28.5799	23.6255	25.3452	29.7535	37.8073	43.8879	40.0596
GRMZM2G410150	0	0	0	0	0	0	0	0	0	0	0	0	0	0	0.053631	0	0	0
GRMZM2G410152	0	0	0	0	0	0	0	0	0	0	0	0	0	0	0	0	0	0
GRMZM2G377185	0	0	0	0	0	0	0	0	0	0	0	0	0	0	0	0	0	0
GRMZM2G175525	0	0	0	0.019966	0	0	0	0	0	0	0	0	0	0	0	0	0	0
GRMZM2G011178	0	0.216691	0.257646	0	0	0	0	0.353685	0	0	0.092125	0	0	0.472383	0.275274	0	0	0
GRMZM2G034622	14.9161	20.9966	20.3149	24.1569	18.9221	15.7182	19.5096	15.8272	18.7065	19.9109	14.0587	16.2283	25.2003	17.6039	12.2122	17.8261	16.8937	17.6503
GRMZM2G034623	0	0	0	0	0	0	0.061429	0	0	0	0	0	0	0	0	0	0.119862	0
GRMZM2G136580	0	0.051709	0	0.045258	0	0.055789	0.078589	0.096338	0.238367	0	0	0	0.148939	0	0	0	0.059838	0.02399
GRMZM2G151639	0.034568	0.063758	0.072388	0.063631	0.068452	0.181376	0	0.301023	0.281452	0.136996	0.127613	0.371323	0	0.064579	0.067264	0.643411	0.91187	0.646463
GRMZM2G139550	32.754	27.2537	27.9505	28.2198	26.5989	29.1607	25.7935	36.8026	35.3202	31.8712	32.7857	30.3022	34.3678	44.7561	39.5842	47.9282	54.8721	52.6877
GRMZM2G005486	7.03403	8.17466	7.72368	10.5309	11.1202	10.4262	8.83534	11.2196	10.2574	11.9519	12.7384	10.4901	14.4296	16.7221	16.7735	8.30108	9.02276	7.34309
GRMZM5G824388	0	0	0	0	0	0	0	0	0.227688	0.098006	0	0	0	0	0	0	0	0
GRMZM2G005480	0	0	0	0	0	0	0	0	0	0	0	0	0	0	0	0	0	0
GRMZM2G005482	0.036044	0.049114	0	0.092035	0	0.014785	0	0.043826	0.094309	0	0	0	0	0.051021	0.049384	0.050691	0	0.100578
GRMZM2G005483	3.20963	3.78331	3.48081	3.21221	2.38796	2.51791	3.26597	2.6876	3.00352	2.4449	2.63127	3.08249	3.00798	2.91503	3.47554	4.981	3.32306	3.91671
GRMZM2G404688	0	0	0	0	0	0	0	0	0	0.083194	0	0	0	0	0	0	0	0
GRMZM2G404682	0.312981	0.062692	0	0.16556	0.129479	0.03765	0	0	0	0	0	0	0	0	0	0.178476	0	0
Zea_mays_newGene_10542	5.28361	8.72134	6.17866	5.4932	8.24784	5.63682	6.00028	6.40256	5.28436	5.35916	6.9218	7.94963	10.567	7.11442	6.83007	4.89837	6.17973	5.80152
GRMZM2G501802	0	0	0	0	0	0	0	0	0	0	0	0	0	0	0	0	0	0
GRMZM2G457630	6.13314	6.93337	7.84694	10.3433	7.71913	6.6376	8.84796	7.06135	7.63186	9.07628	8.25145	7.18451	8.06703	5.94746	7.05676	8.64631	8.11554	8.69322
GRMZM2G069260	6.90681	7.52228	5.49514	5.46049	5.6485	4.83772	6.67245	2.63286	3.77671	5.28843	1.48023	3.63967	6.10839	1.88975	3.17863	7.51439	2.865	7.48595
GRMZM5G828987	5.14085	4.64182	4.09514	2.30619	2.91669	2.76115	3.54008	4.27359	4.27194	2.30402	1.8823	2.92783	4.37544	1.97997	3.98769	6.56891	6.49666	3.79642
GRMZM2G007885	20.4153	25.1493	27.2023	27.7543	23.6475	23.023	29.0951	31.8384	28.7518	27.0904	30.305	26.7501	29.2011	27.4333	24.6315	29.8222	26.3385	23.049
Zea_mays_newGene_10546	12.5755	9.06665	12.3923	11.5256	12.7275	15.3445	9.24863	11.5028	10.6764	6.99687	16.4697	13.4202	7.54479	11.8514	13.5046	7.36941	12.2424	9.40845
Zea_mays_newGene_10547	0	0	0	0	0.10007	0	0.337954	0	0.112017	0	0.10717	0	0	0	0	0	0	0
GRMZM2G041930	18.2114	20.3158	14.1574	22.2274	20.1531	20.5338	22.4991	16.8191	19.2437	23.6605	16.9457	19.4999	23.7661	16.8891	21.4543	21.3273	17.0925	19.7016
Zea_mays_newGene_10544	2.16781	2.00783	1.58572	1.83654	2.56394	1.93295	1.97196	1.42106	1.43811	1.95433	1.39199	1.89329	1.48951	1.20797	1.74834	1.13024	0.946343	1.57671
GRMZM2G168299	18.5396	19.7323	20.6337	23.7944	20.4303	18.1629	24.1683	24.8754	25.1301	23.7257	23.1419	23.9942	24.7357	20.8571	21.7284	20.9136	20.3991	20.6774
GRMZM2G703080	0	0	0	0	0	0	0	0	0	0	0	0	0	0	0	0	0	0
GRMZM2G513737	0.934623	0.792836	0.413634	0.602803	1.33173	1.07376	0.745089	0.532793	1.79632	1.02714	1.13259	1.87764	1.07934	0.506257	0.690496	0.336324	0.943923	1.15842
GRMZM2G004683	0	0.036131	0.045102	0.024062	0.057709	0	0	0.063582	0.016948	0	0	0.084538	0	0	0	0	0	0.028589
GRMZM2G062080	0	0.090908	0	0.122323	0.06492	0.04533	0	0	0	0	0	0	0	0	0	0	0	0
GRMZM2G033538	0	0	0	0	0	0	0	0	0	0	0	0	0	0	0	0	0	0
GRMZM5G807791	0.739855	0.605616	0.835627	0.725959	0.541572	0.728833	1.04183	0.543101	0.626782	0.579307	0.527538	0.811961	1.19737	0.42774	0.448321	0.744104	0.378048	0.941984
GRMZM2G062084	14.1423	11.8338	14.3637	15.4845	14.91	15.8881	14.9473	17.3985	18.8231	18.4545	18.5344	18.3605	18.2403	20.7124	21.6017	11.2759	17.2513	15.4064
GRMZM2G034083	64.7733	54.7448	59.2705	54.2897	52.36	57.0705	62.3957	69.4129	71.3924	58.1425	60.9445	59.9503	55.6642	63.5903	65.3715	75.3287	81.1176	75.0061
AC209732.3_FG001	0	0	0	0	0	0	0	0	0	0	0	0	0	0	0	0	0	0
GRMZM2G316904	3.50109	4.50898	2.76429	2.6196	4.55096	4.06621	3.3974	2.15849	3.71095	3.65639	3.13897	4.38609	4.00133	1.88217	3.03197	2.53397	2.15791	2.55906
GRMZM2G173209	13.536	14.6929	12.8072	19.3311	16.6888	19.9284	15.9048	31.2354	22.253	23.8184	32.4731	25.3264	22.2234	34.8819	28.7237	29.4228	38.4559	29.0661
GRMZM2G704093	17.9436	15.3578	24.6705	28.1917	19.7465	23.4744	24.5377	23.085	26.3768	27.1291	28.109	22.3157	15.3533	21.2191	17.4708	24.0528	27.087	24.2699
GRMZM2G412423	2.29593	2.97549	1.32574	3.42503	3.12743	3.34012	2.16125	2.70146	3.59709	3.19375	2.45611	4.22727	0.765164	0.2799	0.47822	0.80171	0.193995	1.09508
GRMZM2G412426	0	0	0	0	0	0	0	0	0	0	0	0	0	0	0	0	0	0
GRMZM2G466309	0.059115	0.246362	0.121956	0.109732	0.021547	0	0.089448	0	0.050464	0	0	0	0	0	0	0.243851	0	0.0783
AC190740.2_FG004	0	0	0	0	0	0	0	0	0	0	0	0	0	0	0	0	0	0
GRMZM2G056606	14.38	10.6793	9.33766	10.3034	11.6565	10.377	9.21337	11.1324	11.2706	7.35092	8.1353	9.89983	11.8371	10.9429	13.544	11.473	14.8392	12.7855
GRMZM2G053231	0	0	0	0	0	0	0	0	0	0	0	0	0	0	0	0	0	0
GRMZM2G062552	20.2921	20.8861	16.5292	11.2029	11.5454	11.9889	11.8109	7.86895	8.02019	7.7509	6.9094	8.20838	9.0227	5.3319	5.99277	14.4396	9.1389	13.5268
GRMZM2G062555	52.0064	41.3417	41.9122	47.9571	49.1852	44.2633	34.1881	36.752	39.3154	34.2021	31.4424	44.4405	39.6486	35.8003	41.0156	29.17	28.981	32.3609
GRMZM2G062554	37.4551	35.5194	41.7458	27.6936	25.2141	24.0725	41.7832	16.8563	20.9962	23.656	14.239	20.3889	21.1045	13.6267	19.4756	109.764	26.0912	51.1145
GRMZM2G056600	19.6137	21.8099	14.2928	31.58	39.6858	26.4829	23.3178	14.8295	17.6782	35.869	19.8333	29.6834	79.8614	62.9374	77.6727	41.0859	37.7525	27.0885
GRMZM2G062559	0	0.017024	0.020117	0	0	0	0.042571	0	0	0	0	0	0.023363	0	0.017882	0	0	0
GRMZM2G053239	19.5752	19.678	22.1115	21.9052	21.0811	21.311	22.5816	22.8648	23.2179	24.0531	19.4619	21.5976	18.5239	18.0069	16.7312	22.9347	23.0639	20.8694
Zea_mays_newGene_2911	2.71395	1.30596	3.20245	2.1266	1.52736	1.53862	3.05191	2.55989	2.16894	1.59042	1.44698	1.59603	0.947525	1.2626	0.743594	2.65883	2.08835	2.04226
GRMZM2G056608	3.67482	5.10869	5.23573	2.53796	3.30985	3.67366	5.99929	5.1773	3.72532	3.62699	3.26174	3.76435	1.62752	2.46277	3.77418	4.63412	4.51916	3.44133
GRMZM2G420899	0	0	0	0	0	0	0	0	0	0	0	0	0	0	0	0	0	0
GRMZM2G102851	13.1406	12.6988	14.7733	16.3503	13.8542	14.1873	15.592	11.8491	13.4972	14.5143	14.7345	14.3804	12.691	11.8554	11.8165	12.7116	13.7943	15.0589
GRMZM5G801307	0	0	0	0	0	0	0	0	0	0	0	0	0	0.182926	0.04558	0	0	0
GRMZM2G081114	0.104572	0.071467	0	0.027987	0.043908	0.129967	0.952059	0.274933	0.065349	1.08465	0.426674	0.732543	1.93289	2.4981	1.54737	2.57918	2.99184	2.51658
GRMZM2G058518	0.135232	0.161277	0.09313	0.089528	0.027783	0.06312	0.258617	0.239691	0.703541	0.204462	0.377604	0.536811	0.12329	0.949381	0.42646	1.01297	0.822717	0.865742
GRMZM2G050765	12.8918	11.979	12.8161	16.409	12.9831	13.7789	13.9993	17.7617	15.4252	16.5854	18.0849	14.4374	16.6688	17.7325	13.6782	14.1857	15.4335	14.5834
GRMZM2G102858	30.0079	30.214	35.1011	42.2659	33.9593	39.6892	37.3368	50.367	45.4258	44.9245	52.3206	39.4813	33.0998	45.105	38.4915	42.9011	51.4105	39.0434
GRMZM2G050768	0	0	0	0	0	0	0	0	0	0	0	0	0	0	0	0	0	0
GRMZM2G058511	6.29313	7.11447	8.52843	6.86447	7.15921	7.33424	8.15675	7.38616	8.32194	6.23307	7.55832	6.90101	6.69585	5.17217	5.05501	5.59517	7.51972	6.00361
AC196710.3_FG013	0	0	0	0	0	0	0	0	0	0	0	0	0	0	0	0	0	0
GRMZM2G327295	0	0	0	0	0	0	0	0	0	0	0	0	0	0	0	0	0	0
GRMZM2G704320	0	0	0	0	0	0	0	0	0	0	0	0	0	0	0	0	0	0
GRMZM2G306028	17.4049	19.571	20.8907	17.9681	19.2318	18.3117	20.7448	22.6409	21.4402	21.0446	18.4107	20.6145	17.652	16.0352	15.6394	19.7319	21.7246	19.0826
GRMZM2G363460	19.4385	20.3684	18.1288	21.2539	19.9081	18.5124	20.3679	15.3792	18.1878	19.4777	14.2361	17.8423	21.3394	16.0304	15.4169	19.147	16.3405	18.5884
GRMZM5G812246	0	0	0	0	0	0	0	0.218922	0	0	0	0	0	0	0	0	0	0
GRMZM2G306024	0	0	0.014426	0	0.006389	0	0	0	0	0	0	0	0	0	0	0	0	0
GRMZM2G156088	0	0	0	0	0	0	0	0	0	0	0	0	0	0	0	0	0	0
GRMZM2G070659	16.055	21.6294	12.7479	17.4716	35.7876	19.921	18.1526	4.70615	9.08108	22.2758	8.10841	16.1581	26.6899	12.3929	19.3907	16.0132	7.42156	9.35446
GRMZM5G813403	6.51222	7.67606	5.44641	6.51757	8.76368	7.95239	12.5589	8.99904	7.90044	13.4083	17.2282	15.5395	14.7929	10.2431	12.5979	6.81581	7.33394	10.7047
GRMZM2G375856	0	0	0	0	0	0	0	0	0	0	0	0	0	0	0	0	0.014347	0.008479
AC212685.3_FG001	0.041006	0	0	0	0.019879	0	0	0	0	0	0	0	0	0	0	0	0	0
AC197230.3_FG001	0	0	0	0	0	0	0	0	0	0	0	0	0	0	0	0	0	0
GRMZM2G455676	0.029419	0	0	0	0	0.05266	0.085053	0	0	0.052488	0.053924	0	0.247468	0.52444	0.142589	0.14558	0.204201	0
GRMZM2G012479	3.98998	3.88646	3.77269	2.96331	4.47621	4.22023	6.39799	4.90002	4.96614	6.27915	5.51548	5.99768	6.39306	8.14587	9.575	8.83668	6.97871	7.78509
GRMZM2G150323	16.5512	18.6983	14.421	14.0702	15.7411	12.6736	15.7153	12.9138	11.3747	13.9217	10.3334	11.9124	17.5784	10.0496	12.2709	16.6894	11.9535	12.1323
GRMZM2G043396	30.2219	36.4443	14.08	9.30891	9.96917	6.16436	25.3124	8.81423	8.92725	4.52361	3.07802	1.81806	5.35281	2.21349	1.62153	16.7962	8.97082	15.437
GRMZM2G043394	0.862345	0	0	0.09046	0.196964	0.317656	0	0	0	0	0	0	0	0	0	0	0	0
GRMZM2G159250	14.6294	18.6934	14.3552	16.167	20.4096	17.578	16.6452	12.3424	17.0086	18.2152	14.8203	18.4006	19.75	24.2666	26.5619	17.9526	15.476	15.8459
GRMZM2G176182	0.137203	0.399628	0.311589	0.150913	0.026536	0.049189	0.40047	0	0.056224	0.219511	0.098015	0	0.985421	0.533095	0.362084	2.01796	0.38932	1.16175
GRMZM5G815808	4.26949	3.93097	4.05942	3.99058	3.45672	3.46496	4.68629	4.33851	3.95789	2.79775	3.01061	3.29651	1.73856	3.02507	2.03553	3.09746	5.35606	5.20094
GRMZM2G701310	1.2175	1.46849	0.793374	1.56207	1.68336	1.6681	1.36706	1.2714	1.31583	1.17169	1.53783	1.20107	1.15576	1.18127	1.92892	1.41511	1.48298	1.68629
GRMZM2G016503	12.6331	17.2883	13.0592	15.0461	15.0213	13.0833	16.106	11.3236	14.0322	13.8274	9.46588	12.713	14.4575	8.53979	10.3574	9.92156	8.88202	11.2008
GRMZM2G430623	0.029693	0	0	0	0	0.080882	0.041937	0.024968	0	0	0.042419	0	0	0.10151	0.356438	0.099815	0.053421	0.315372
GRMZM5G890241	14.2467	17.0214	17.3984	14.7928	16.0379	13.1783	14.4407	11.2373	16.0833	13.9283	12.369	17.4383	17.6625	11.3272	15.4148	12.6132	11.385	12.7108
GRMZM2G306793	0	0	0	0	0	0	0	0	0	0	0	0	0	0	0	0	0	0
GRMZM2G063679	49.9844	76.7664	60.9591	46.8041	55.6126	45.6953	55.8713	25.3702	29.5868	38.2809	26.6563	31.8536	60.4776	36.2756	47.4881	76.159	29.4673	35.8537
GRMZM2G169654	10.1273	20.2456	13.5038	7.37219	12.4655	10.3444	14.0474	3.74487	2.7233	12.1673	4.27706	4.80081	13.2603	4.26521	3.57322	10.4031	3.4958	6.29636
GRMZM2G132465	39.8059	39.1797	41.2523	42.9432	41.9207	50.9562	35.9141	53.9312	50.5776	43.2168	56.2623	46.7549	31.9142	47.6295	39.7418	37.7485	43.4087	43.1446
GRMZM2G132464	9.00505	9.11194	9.33785	11.5022	9.43309	10.7084	9.90473	10.421	11.9617	11.2029	10.2595	12.7501	9.57488	9.37286	8.1757	10.4675	12.574	10.647
GRMZM2G357919	0	0	0	0	0	0	0	0	0	0	0	0	0	0	0	0	0	0
GRMZM2G132461	0.973496	3.22347	1.1392	0.028075	0.165511	0.025565	0.918279	0.52046	0.472671	0.030392	0.161491	0.175523	0	0.130495	0	3.68233	2.32343	3.33778
GRMZM2G348257	0	0	0	0	0	0	0	0	0	0	0	0	0	0	0	0	0	0
GRMZM2G132468	35.4115	34.6873	35.7398	38.4227	35.7251	36.6305	39.0617	40.2353	39.806	40.0241	37.1258	38.1255	38.5844	36.933	35.5133	36.7914	39.2247	37.9808
GRMZM2G164761	0	0	0	0	0.01404	0	0	0	0	0	0	0	0	0	0	0	0	0
GRMZM2G125991	0.20516	0.135161	0.138623	0.010185	0.223379	0.184774	0.137103	0	0.042806	0.029292	0.079929	0	0.094077	0	0	0.31472	0	0.062913
GRMZM2G135111	1.08838	1.38826	1.61979	1.05478	1.05488	1.28982	5.29248	3.40967	3.28631	4.77427	4.73808	4.56058	5.31123	3.0028	4.47181	7.99972	7.0752	6.51537
GRMZM5G821968	0.058517	0.378213	0.25641	0.080239	0.060407	0	0	0	0	0	0	0	0.083929	0	0	0	0.052628	0.077029
GRMZM2G035023	0.153037	0.054927	0.128323	0	0.028204	0.070713	0.54799	0.395983	0.470539	0.139086	0.050484	0.041282	0.516547	0.057844	0.483127	1.98992	2.68226	3.08099
Zea_mays_newGene_632	0	0	0.053682	0.08398	0.048328	0.060024	0	0.037147	0.039968	0	0	0	1.03395	0.785784	0.936951	0	0	0
AC214352.2_FG012	0	0	0	0	0	0	0	0	0.067912	0	0	0	0	0	0	0	0	0
GRMZM2G051491	1.41342	3.90804	2.77318	4.26678	5.53227	4.37343	3.89528	2.50956	4.31562	4.76747	2.44085	4.37573	4.03181	2.80152	2.6855	2.87428	1.75683	3.03689
GRMZM2G071015	14.0869	16.9309	15.8675	27.2607	19.6646	16.7795	23.3675	11.8555	16.1488	25.7629	12.163	18.3037	27.2528	13.1363	14.5203	21.0909	12.0999	15.5649
GRMZM5G897626	0.065054	0.052302	0	0	0.077962	0.010671	0	0	0	0	0.251327	0	0	0	0	0	0.204326	0
GRMZM2G003331	14.5092	15.6576	14.8569	14.3785	11.1803	11.8571	15.1975	14.2469	13.4093	12.1826	14.1306	12.1778	16.0117	16.4468	14.029	21.305	15.4507	15.4869
GRMZM2G324671	0	0	0	0	0	0	0	0	0	0	0	0	0	0	0	0	0	0
GRMZM2G028151	44.2397	39.3214	38.7313	44.1248	41.2782	47.3813	51.7434	39.2334	38.2891	57.4073	31.4656	48.7019	23.6301	8.54739	14.2256	11.645	6.07495	18.1366
GRMZM2G028156	26.5233	25.3854	28.6785	27.5593	26.403	30.5189	28.012	32.7458	33.4474	28.6492	35.9974	36.7107	23.3561	31.3099	28.7213	22.1921	28.5051	27.3308
AC185130.2_FG005	0	0	0	0	0	0	0	0	0	0	0	0	0	0	0	0	0	0
GRMZM2G028159	1.19688	2.12622	2.31886	0.86381	0.732173	0.599829	0.852499	0.835889	0.694413	0.895176	0.551191	0.407376	0.587846	0.731135	0.829338	0.786834	0.574405	1.58411
AC206655.3_FG004	0	0	0	0	0	0	0	0	0	0	0	0	0	0	0	0	0	0
GRMZM2G549348	0	0	0	0	0	0	0	0	0	0	0	0	0	0	0	0	0	0
GRMZM2G178803	0	0	0	0.022133	0	0	0	0	0	0	0	0	0	0	0	0	0.033922	0
GRMZM6G310687	20.9392	18.5287	16.1303	18.9541	23.6242	24.8468	17.4672	30.6995	22.767	19.5955	54.9787	24.2461	31.852	112.691	64.2337	23.6903	31.9028	22.165
GRMZM2G178807	48.7237	37.9805	38.5334	48.624	44.1311	50.7123	46.7161	74.286	60.3771	53.6907	74.7155	59.5812	42.2614	70.8053	55.7636	53.8062	68.3376	53.7026
GRMZM2G057262	3.06215	1.93402	2.59593	1.8108	2.42497	2.54159	2.2592	2.52119	3.11964	3.3288	2.33876	3.01389	4.6146	2.65371	3.21762	0.465474	0.447383	0.431048
GRMZM2G144653	170.428	167.137	137.607	136.182	179.235	171.872	101.939	96.9088	108.624	120.658	93.1996	122.58	119.47	109.074	131.905	92.9267	86.4581	90.0507
GRMZM2G057260	0.012182	0.145305	0	0	0	0	0	0	0	0	0	0	0	0	0	0.029027	0	0.076529
GRMZM2G467497	0.001916	0.001356	0.001577	0.001387	0.002951	0.001739	0.006673	0.002625	0.00224	0.003886	0.005286	0.001546	0.002887	0.001966	0.003171	0.001894	0.0013	0.002683
Zea_mays_newGene_3290	1.3606	1.66479	1.63512	1.74205	2.06779	1.42062	1.70785	1.22893	1.66468	1.71601	0.801283	1.65971	1.58141	0.821791	1.1899	1.20114	1.07946	1.86473
Zea_mays_newGene_3295	14.0135	28.5526	16.6492	17.3948	30.5488	18.8491	25.3869	12.996	20.0539	32.9418	12.537	23.9637	36.8827	15.6799	15.8555	24.5195	10.5354	14.2401
Zea_mays_newGene_3294	0	0	0.085611	0	0	0.131433	0	0	0	0	0	0	0	0	0	0	0	0
Zea_mays_newGene_3299	0.470191	0.976211	0.1729	0.721399	0	0.044964	0	0	0	1.53565	0	0	0	0.870457	0.160087	0	0	0
Zea_mays_newGene_3298	0.161134	0	0.105805	0	0	0.065281	0	0	0	0.402675	0	0	0.125789	0	0	0	0	0
GRMZM2G049091	16.2808	16.6869	16.5509	19.1406	17.5387	18.0407	18.3976	23.9067	19.7448	17.143	21.7289	17.0035	19.7598	22.0003	17.6009	18.6747	20.9557	17.6114
GRMZM2G059397	119.077	93.2088	78.9199	46.1167	21.4879	29.4101	51.727	4.23245	8.79435	5.97797	3.14988	1.97379	9.2822	2.8362	1.32712	68.5825	14.9822	45.3619
GRMZM2G353114	1.33739	3.15105	2.81193	4.15131	3.58122	2.53186	4.05532	2.3555	3.8416	3.55256	0	2.85651	4.20894	1.88513	0	3.81773	2.24809	2.19531
GRMZM2G059393	3.932	4.11095	4.93794	4.867	4.54636	4.16815	4.15801	3.47797	2.98231	4.55826	1.99994	4.25707	3.62275	3.32467	3.49451	3.54574	3.3743	5.67523
GRMZM2G059392	2.82653	4.7495	3.02685	5.15727	8.77998	5.74752	3.48793	3.14217	2.80931	9.09705	4.54658	8.26623	15.0397	4.6613	10.4577	5.93684	1.17562	3.24101
AC190925.2_FG002	0.814518	1.0167	0.197814	0.228812	0.301751	0.665025	0.765314	0.437782	1.17399	0.523088	0.240813	1.11349	0.995515	1.3189	0.638093	0.284427	1.22972	0.335
GRMZM2G130548	28.4136	35.903	29.991	26.3095	28.4835	24.3449	35.9022	21.4603	24.4484	26.4838	16.9001	25.4889	30.2109	16.6562	23.4404	29.4353	21.9005	24.7636
GRMZM2G054517	0	0	0	0	0	0	0	0	0	0	0	0	0	0	0	0	0	0
AC195794.3_FG002	0	0	0	0	0	0	0	0	0	0	0	0	0	0	0	0	0	0
GRMZM2G010836	19.3982	20.0664	16.6663	19.9227	18.5334	19.6695	22.9303	22.7245	22.3947	21.4165	22.2963	21.8786	27.058	22.8729	23.06	26.0811	28.4286	28.3926
GRMZM2G010834	2.8107	3.7037	2.98221	5.45422	6.27899	5.00561	5.19788	4.04997	4.62165	10.0543	4.47377	6.31983	9.28418	5.80197	7.56411	6.95017	5.11925	4.94126
GRMZM2G010831	7.81088	6.39667	6.0629	5.08636	4.47085	5.24936	7.93466	6.74144	8.18287	4.31313	5.01495	6.04284	10.1334	10.1977	7.78442	11.4424	13.9696	11.1565
GRMZM2G700951	0	0	0	0	0	0	0	0	0	0	0	0	0	0	0	0	0	0
GRMZM2G448151	0.199827	0.001345	0.025128	0.003339	0.010594	0.000312	0.00713	0.066359	0.191774	0.051298	0	0.006343	0.04134	0.016015	0.076042	0.011692	0.005969	0.056904
GRMZM2G700955	0.156896	0.269954	0.251018	0.203091	0.090654	0.238431	0.260737	0.243935	0.194073	0.471969	0.050271	0.359166	0.150324	0.208882	0.029255	0.187334	0.308167	0.158422
GRMZM2G700957	0	0	0	0	0	0	0	0	0	0	0	0	0	0	0	0	0	0
GRMZM2G134044	15.8446	17.9499	17.6568	17.387	18.4263	16.4289	20.5807	17.8117	19.1182	17.3549	11.8518	17.7102	18.4841	13.827	15.848	15.2942	16.1634	14.8249
GRMZM2G459896	0	0	0	0	0	0	0	0	0	0	0	0	0	0	0	0	0	0
AC210416.3_FG003	0	0	0	0	0	0	0	0	0	0	0	0	0	0	0	0	0	0
GRMZM2G060011	12.9699	10.6471	10.572	10.5614	7.95418	11.9288	8.35611	12.2595	11.864	9.19608	12.2531	12.3502	11.3525	19.7441	17.0687	12.9157	15.006	12.1221
GRMZM2G042516	2.35069	1.35761	1.30579	1.64521	3.09779	2.26356	0.5118	0.2336	0.610847	0.839165	0.355479	1.37513	4.2305	3.25015	6.44636	0.887744	1.28493	2.6674
GRMZM5G818347	0.697372	0.841049	0.570769	0.68673	0.587525	0.892205	0.624934	0.306155	0.313569	0.582496	0.789555	0.742226	0.489782	0.535065	0.53309	0.564949	0.519461	0.71972
GRMZM2G091964	16.7415	24.0655	15.3945	15.7642	23.3772	17.8128	21.335	8.40858	11.5165	20.4955	6.19737	12.5347	17.5831	5.18144	8.56859	15.8662	6.98312	9.88412
GRMZM5G810191	0.609949	0.945835	1.89188	1.72689	1.54241	1.54899	1.97765	0.864257	1.18685	0.603646	0.447059	0.91356	1.28544	1.24618	1.35959	1.22656	1.85126	0.909922
GRMZM2G145019	4.60559	6.28016	6.70399	4.5829	5.58849	6.1007	5.03232	7.99215	8.19989	6.37967	7.62713	6.79259	6.38232	5.73273	6.7137	5.77667	6.51256	5.58786
GRMZM2G110473	0.03352	0.262848	0.141964	0.239173	0.468154	0.225822	0.216982	0.355467	0.300746	0.719628	0.153308	0.402812	2.0182	1.23426	2.85144	0.416427	1.36159	0.485541
GRMZM2G428130	0	0	0	0	0	0	0	0	0	0	0	0	0	0	0	0	0	0
GRMZM2G145012	7.94605	10.2806	8.61979	8.76376	10.8187	7.60913	11.0361	7.75885	7.68468	10.659	7.74162	9.56002	11.3275	7.94231	12.0475	10.7518	9.84508	10.2384
GRMZM2G443836	0	0	0	0	0	0	0	0	0	0	0	0	0	0	0	0	0	0
GRMZM2G471186	14.2409	8.86236	22.1464	27.3686	13.6808	21.686	27.4851	32.4878	31.5194	35.0219	40.078	22.9407	11.1281	20.223	15.4874	30.3972	36.5583	31.2059
GRMZM2G506062	7.74197	8.42151	7.08252	6.88933	7.36178	7.37736	6.6768	7.57656	6.99011	6.25951	5.83796	5.99375	7.07723	5.53428	6.4458	8.79651	9.09991	9.07935
GRMZM2G329655	19.6909	16.6023	15.6073	22.1097	23.1913	20.8624	23.6325	18.5329	16.9318	26.1843	16.1687	20.2335	22.8379	12.4682	13.7072	12.6022	13.7968	21.2678
GRMZM2G009070	6.8373	6.73079	8.03993	10.3604	8.33908	9.86179	10.7439	11.4647	10.5264	12.4577	15.7923	11.0463	9.90746	18.7312	14.3431	9.17835	11.6429	9.54726
Zea_mays_newGene_3766	0	0	0	0.298987	0	0	0	0	0	0	0.092318	0.360402	0	0	0	0	0	0.200077
GRMZM2G464212	5.65315	5.48388	10.2239	6.05513	6.18072	4.953	4.1761	2.7407	5.49554	3.96862	7.97957	2.69204	5.00931	7.22647	6.23925	4.65133	4.9895	4.89415
GRMZM5G840699	4.67458	4.75842	6.3399	6.44677	5.47125	4.95596	6.93424	5.12645	4.78041	6.59078	4.00624	4.4178	5.60562	3.4196	3.75479	6.27645	5.09881	5.91177
GRMZM5G892426	13.0077	10.7324	11.1283	10.5584	12.4405	13.4247	9.97741	13.3979	10.4019	10.4225	11.8339	11.4189	9.09718	11.334	10.3832	7.06905	7.7844	6.90463
GRMZM2G165149	0	0	0	0	0	0	0	0	0	0	0	0	0	0	0	0	0	0
GRMZM2G311378	0	0	0	0	0	0	0	0	0	0	0	0	0	0	0	0	0	0
GRMZM2G432579	0	0	0	0	0	0	0	0	0	0	0	0	0	0	0	0	0	0
GRMZM2G098569	30.5507	33.4639	35.0214	26.0687	28.7838	27.458	28.3244	29.6568	30.7726	26.6649	24.0351	29.2203	27.3563	22.0093	26.0428	31.3695	29.8465	27.3905
GRMZM2G110324	0	0	0	0	0	0	0	0	0	0	0	0	0	0	0	0	0	0
GRMZM2G130432	6.80961	9.19841	9.19462	6.08092	6.63898	6.14003	7.20576	3.56623	4.27786	4.90989	3.34891	4.16259	6.0075	3.50547	3.76099	8.6336	4.0333	5.82106
Zea_mays_newGene_3435	0.239548	0.314334	0.146595	0.183804	0.223524	0.077922	0.05227	0.050441	0.162383	0.271901	0.533607	0.025923	0.220995	0.472478	0	0.075236	0.087421	0.389238
Zea_mays_newGene_3434	0.04747	0.52045	0.469629	0.241217	0.577713	0.222929	0.977261	0.405626	0.937009	0.459976	0.175761	0.36827	0.350004	0.22279	0.110271	0.10454	0.562278	0.204635
Zea_mays_newGene_6405	0.540027	0.773257	0	0.285001	0.762728	0.37453	0.632192	0	0.129698	0.418573	0	0	0.186333	0	0	0.89534	0.760886	0.678522
Zea_mays_newGene_3436	0	0.402339	0.100482	0	0.095509	0.131433	0	0	0.248758	0	0	0	0	0	0.13511	0.483623	0	0
Zea_mays_newGene_6403	0	0	0	0	0	0	0	0.381325	0	0	0	0	0	0	0	0	0	0
Zea_mays_newGene_3430	0	0.282766	0.329709	0.144758	0.435153	0.365882	0.363524	0	0.126224	0.492015	0	0	1.12224	0	0.249124	0.359099	0	0.204803
Zea_mays_newGene_3433	5.24655	5.36679	4.26891	3.88932	4.53292	4.36906	4.86905	3.09127	5.23881	3.39695	1.782	3.33724	3.19886	1.08344	1.78809	3.77075	2.25565	4.23691
Zea_mays_newGene_6400	0	0	0.022784	0	0	0	0	0.390925	0.030009	0.048041	0	0.385004	0.05424	0.66274	0	0	0.302305	0.148623
GRMZM2G315862	0	0	0	0	0	0	0	0	0	0	0	0	0	0	0	0	0	0
Zea_mays_newGene_3439	0	0.171139	0	0	0	0	0	0	0	0	0	0.085945	0	0	0	0	0	0
Zea_mays_newGene_6409	3.36254	3.37112	2.45608	3.76089	3.38152	3.04194	1.89735	2.63644	2.85621	2.70822	2.77797	4.57498	3.09816	3.93672	4.16941	3.31777	2.54238	4.28265
Zea_mays_newGene_6408	0	0	0	0	0.543569	0	0	0	0	0	0.165222	0	0	0	0	0	0	0
GRMZM2G072091	1.08645	1.41077	1.22723	0.57228	0.52599	0.880079	1.90051	2.08167	2.19446	0.548758	2.02982	0.802171	0.411755	2.1298	0.700492	2.25408	2.606	3.41797
GRMZM2G479442	17.539	23.453	19.5096	18.9048	25.9796	23.6556	19.488	17.2007	20.2444	23.7799	15.73	22.5478	25.5343	19.0598	23.3989	9.63739	11.8646	14.4254
GRMZM2G160517	0	0	0	0	0	0	0	0	0	0	0	0	0	0	0	0	0	0
GRMZM2G352248	11.6247	12.278	14.7941	15.1856	12.4548	13.1611	14.4528	15.9253	14.7543	12.4222	16.0175	13.7439	9.59351	11.7611	10.844	14.6515	14.9807	13.3465
GRMZM2G055643	24.8404	21.9726	23.857	22.2327	20.3462	22.9268	22.1686	20.7281	19.8536	22.508	18.7319	18.4839	22.4824	21.3774	17.9465	22.8241	22.2525	23.9974
Zea_mays_newGene_2521	0.653443	0.912808	0.391777	0.444855	0.78282	0.330859	0.235982	0.084898	0.07064	0.319482	0.035511	0.034274	0.228479	0	0.05474	0.588204	0.059289	0.756258
Zea_mays_newGene_10089	3.38334	6.39544	6.48247	5.86506	6.39497	4.27911	6.15867	3.21511	6.15073	5.98752	2.5275	5.77571	5.46357	1.72519	3.68437	4.58421	4.00712	4.71157
Zea_mays_newGene_2523	0.671888	1.07951	1.43383	1.29715	1.46897	1.1333	1.1448	0.922646	0.971146	1.10047	0.500266	1.05603	0.836561	0.215658	0.539934	0.768427	1.13966	1.26177
Zea_mays_newGene_2524	0.356514	1.07326	0.888672	0.451431	1.00236	0.326457	0.656727	0.29471	0.565462	0.443668	0.336727	0.387823	0.764152	0	0.254044	0.431376	0.305837	0.397013
Zea_mays_newGene_2525	5.02998	6.06489	4.83399	4.8448	5.91002	4.47109	9.87767	6.9393	5.75364	8.31345	3.82962	5.38661	4.65963	3.96625	4.00132	6.97336	4.96281	5.84692
Zea_mays_newGene_2526	0.23995	0.540102	0.260692	0.368157	0.940037	0.667202	0.321257	0.415861	0.436116	0.748972	0	0.287543	0.270294	0.276062	0.523905	0.244373	0.187088	0.197359
GRMZM2G088196	2.52499	2.46459	2.66448	3.36077	2.92727	2.91366	3.70974	3.59891	2.9517	2.69338	4.08778	3.17675	4.69175	5.41327	4.09738	4.3171	4.27334	4.27197
Zea_mays_newGene_10083	0	0.10291	0	0.348585	0	0.043714	0	0	0.100672	0.062514	0.166651	0	0	0.190751	0.029781	0	0.150411	0.400605
Zea_mays_newGene_2529	0	0	0	0	0	0	0.167714	0	0.168488	0	0	0	0	0	0.477294	0.482262	0	0
GRMZM2G399778	0	0	0	0	0	0	0	0	0	0	0	0	0	0	0	0	0	0
Zea_mays_newGene_10084	2.11832	3.52101	1.95948	2.75429	3.0853	2.6645	2.5683	1.36497	2.55461	2.53302	2.48427	3.04636	1.82363	2.58984	2.65845	2.25245	2.27662	2.24361
GRMZM2G393515	0	0	0	0	0	0.110149	0	0	0	0	0	0	0	0	0	0	0	0
GRMZM2G112204	0.003964	0	0	0	0	0	0	0.009462	0	0	0	0	0	0	0.009667	0	0	0
GRMZM2G022619	146.525	107.511	107.348	140.291	121.638	150.845	93.9866	196.307	141.119	116.584	227.538	135.455	96.8539	244.515	168.396	104.971	177.703	117.125
GRMZM2G390896	0.800398	0.798021	0.623794	0.286027	0.182019	0.292395	0.654506	0.291255	0.35656	0	0	0.082881	0.061045	0	0.052573	0.511942	0.468831	0.497438
GRMZM2G033138	13.8332	19.1697	23.6686	19.1947	16.1275	16.5316	23.2338	14.6651	16.4266	18.4013	13.395	14.3606	19.2087	13.9617	12.701	25.0754	15.9951	18.5391
GRMZM2G306802	0	0	0	0	0	0	0	0	0	0	0	0	0	0	0	0	0	0
GRMZM2G306806	28.5355	29.5285	34.6416	25.04	25.2916	23.9447	34.6929	18.7443	23.6152	26.4364	10.8967	20.8433	35.7701	13.9591	20.9024	50.6786	22.0053	31.9063
GRMZM2G040600	0	0	0	0	0	0	0	0	0	0	0.004856	0	0	0	0	0	0.010823	0
GRMZM2G010163	15.1817	15.9492	12.2122	10.7716	17.8194	13.2742	11.6067	13.4522	12.1538	11.52	9.17533	14.4619	15.7177	10.5615	13.6288	6.48537	10.4768	11.7989
GRMZM2G040605	0.168083	0.405169	0.239904	0.256496	0.273557	0.206784	0.509311	0	0.247822	0	0.12633	0.148557	0.563601	0.23515	0.212414	0.168277	0.501971	0.239309
GRMZM2G319109	3.54814	4.11419	4.83106	5.59996	3.35309	3.89443	4.9859	4.78816	4.95932	5.21916	4.28217	4.29158	4.35144	5.20079	4.49885	6.29885	6.80538	5.75765
GRMZM5G814441	7.35015	9.27197	5.25194	5.62895	6.8087	3.89011	8.22012	3.99446	5.9147	5.53698	2.35974	5.72348	2.81189	2.65748	4.07255	5.85364	4.68492	8.01441
GRMZM2G374248	0	0	0	0	0	0	0	0	0	0	0	0	0	0	0	0	0	0
AC211892.4_FG002	6.46072	7.18932	7.96668	8.03745	7.38999	6.9339	8.55281	8.37848	8.33269	8.07205	6.83842	8.16608	6.44374	6.63795	5.87247	9.26264	8.56607	8.84936
GRMZM2G319104	0	0	0.082049	0.011126	0	0.013596	0	0	0	0	0	0.012977	0.015658	0	0	0.015235	0.030077	0.04375
GRMZM2G430362	14.6778	11.3226	18.0907	19.2958	17.2734	22.1318	15.4087	27.0936	21.8206	18.9649	29.3304	23.1004	12.3563	23.8129	18.0035	16.5718	27.3584	19.1692
Zea_mays_newGene_5176	8.17624	2.98209	0.365557	0.457433	2.86384	0.86215	1.08449	0.980327	1.26862	1.16971	0.804093	1.07131	2.36504	1.42272	0.904478	0.271301	1.11337	0.944507
Zea_mays_newGene_5177	163.511	61.4013	10.9777	12.0303	32.5543	11.2369	28.1145	18.6249	48.0248	19.5147	21.288	24.0198	45.7437	37.5834	21.0587	19.4594	19.674	16.2632
Zea_mays_newGene_5172	0	0.055146	0	0.102771	0	0	0	3.8183	0	0	4.38729	0	0	5.40846	0	0	17.0887	0
Zea_mays_newGene_5173	34.2538	35.3779	45.3478	55.0983	38.4933	45.5922	44.5654	40.5747	44.7082	43.277	47.0529	42.6529	30.0064	38.0671	34.7376	31.9742	38.4487	41.348
GRMZM2G078468	5.10048	5.28697	5.6997	6.24741	5.91701	5.21901	7.38663	4.90565	5.24938	5.95388	4.7073	6.19827	6.22197	4.0057	4.68973	5.3389	5.27668	5.12851
Zea_mays_newGene_5171	0	0	0	0.003788	0	0	0	1.40357	0	0	0.38576	0	0	0.093611	0	0	0.992432	0
GRMZM5G804881	12.0745	19.8685	16.8916	20.5824	20.6999	16.2054	22.7123	16.5572	20.1953	21.445	14.7648	19.6206	24.2269	14.5212	15.6764	16.903	16.0597	17.2507
GRMZM2G124567	11.5347	11.4957	11.5607	5.42585	8.14063	6.53021	10.5032	15.8626	12.3741	4.49158	5.01958	5.8845	2.33754	1.45898	1.32211	8.46801	9.83455	10.5521
GRMZM2G124566	16.1819	15.0602	10.3576	18.7223	21.3968	18.0876	31.1274	21.4281	15.54	46.2917	29.7772	39.6922	48.103	32.6631	40.9705	18.1182	16.6325	19.2119
GRMZM2G124560	0	0	0	0	0	0	0	0	0	0	0	0	0	0	0	0	0	0
GRMZM2G124563	31.0222	28.5493	22.1853	25.5666	27.5295	26.1777	22.0404	24.6553	29.2272	27.3534	23.8833	32.9265	23.9817	25.7654	26.1191	22.6921	21.0389	23.4598
Zea_mays_newGene_5179	27.0936	10.6605	3.45065	2.77324	10.9365	2.18845	9.9993	7.12039	9.19907	6.33165	8.02551	8.75478	11.4266	12.5839	11.3754	5.21217	5.03948	4.30375
GRMZM2G433624	1.94722	1.44564	1.65735	1.54833	1.41411	2.06655	2.2291	1.93013	1.6537	1.72834	2.36733	1.68944	1.08825	1.51379	1.58623	2.23248	2.0433	1.74531
GRMZM2G009928	18.6331	18.7798	12.6769	13.5949	19.3922	15.7509	16.5516	15.8059	19.7293	16.0461	9.10975	19.0069	13.5969	9.8718	13.5955	14.2734	16.5575	15.2002
GRMZM2G092689	2.44984	5.63439	3.29606	4.91241	3.97872	3.87953	4.61992	3.31056	5.13956	2.05785	1.01239	4.99284	2.93827	2.23356	2.33353	1.988	1.4588	2.3821
GRMZM5G886989	41.6801	43.8266	37.5173	39.3446	44.9952	36.5379	39.199	34.0223	35.8989	34.5571	30.0778	39.6075	45.0869	30.058	34.397	35.7261	32.7758	32.2664
GRMZM2G358537	2.97878	4.34803	2.37235	2.2446	4.16666	3.53737	2.14347	2.91745	3.644	2.49996	2.63624	4.16277	1.45599	0.400009	1.1825	1.20257	0.801516	0.572
GRMZM2G310429	0	0	0	0	0	0	0	0	0	0	0	0	0	0	0	0	0	0
GRMZM2G402137	0	0	0	0	0	0	0	0	0	0	0	0	0	0	0	0	0	0
AC220972.3_FG001	2.10427	2.47246	0.971966	0.82831	2.68583	0.852166	3.85884	2.37276	1.66298	0.736838	0.289625	0.55512	4.15707	0.396271	0.367659	3.72014	3.20369	2.0355
GRMZM2G146097	0.976423	1.18788	1.7874	1.47562	1.36124	1.91341	0.87333	1.51311	1.89122	2.29078	1.90472	2.42697	2.29895	1.71235	2.47231	1.46901	1.43762	1.31591
AC220972.3_FG002	0	0	0	0	0	0	0	0	0	0	0	0	0	0	0	0	0	0
Zea_mays_newGene_4809	6.31273	6.31332	6.94507	7.90388	6.92792	7.43432	7.97757	4.85749	7.55772	7.72012	5.3839	6.46079	11.6318	5.31	6.75607	7.2698	6.55595	9.11348
GRMZM5G887054	275.784	242.53	243.868	248.274	270.868	295.163	252.468	362.075	297.457	259.822	429.651	330.03	251.78	400.261	316.955	254.344	347.05	266.512
Zea_mays_newGene_4804	6.59504	6.98335	10.485	12.2692	11.1865	9.15984	10.5299	10.5955	12.3563	13.1953	13.3044	11.4145	11.0344	9.98027	13.1131	15.8543	13.131	14.8428
Zea_mays_newGene_4800	0	0	0	0	0	0.207542	0	0	0.277814	0	0	0	0.245842	0	0	0	0	0
AC209168.3_FG007	0	0	0	0	0	0	0	0	0	0	0	0	0	0	0	0	0	0
Zea_mays_newGene_4802	0.163511	0.278392	0.749755	0.243417	0.687147	0.32872	0.198469	0.359194	0.226714	0.321278	0.655785	0.185551	0.104031	0.083695	0.144383	0	0.241141	0.189876
Zea_mays_newGene_36	16.762	34.5744	31.0518	32.0459	33.3014	24.6826	37.1534	18.9868	29.3551	31.8558	13.1103	28.4537	31.5574	11.5423	17.5345	25.5405	16.9456	24.2591
Zea_mays_newGene_37	0.248791	0.393655	0.090647	0.185733	0	0.068547	0.113738	0	0.264082	0	0.061875	0.230841	0.044322	0	0.655505	0	1.85655	1.26593
GRMZM2G161641	0.223357	0.050261	0.022292	0.072251	0.0747	0.011644	0.104203	0.158263	0	0.161263	0.024913	0	0.752821	0.240597	0.311746	0.200261	0.480583	0.394005
Zea_mays_newGene_35	0.187493	0.271825	0.437122	0.415885	0.370293	0.183431	0.629957	0.460023	0.450875	0.376728	0.266267	0.477931	0.185864	0.113454	0.318362	0.506418	0.324836	0.34249
GRMZM2G312481	0	0	0	0	0	0	0	0	0	0	0	0	0	0	0	0	0	0
Zea_mays_newGene_33	0	0	0	0.144337	0	0	0.235514	0	0	0.172966	0.128125	0	0.208086	0	0	0	0	0
Zea_mays_newGene_30	0.178932	0.569625	0.090508	0.566112	0.304123	0.484438	0.089481	0.65314	0.472736	0.52542	0.194497	0.281922	0.10891	0.025951	0.540608	0.417259	0.504981	0.379839
Zea_mays_newGene_31	0	0.126088	0.252705	0.220068	0.096814	0.324098	0.195426	0.098942	0.324978	0.123138	0	0.341279	0.079807	0	0	0.164069	0.185455	0.12654
Zea_mays_newGene_39	0.334555	0.166214	0.270612	0.159475	0.228891	0.189038	0.049346	0.185989	0.302829	0	0	0.149268	0.268237	0.156864	0	0.025374	0.108381	0.061905
GRMZM2G093344	7.80669	8.45414	7.54226	7.69598	8.16221	7.08244	10.1597	7.56855	8.79509	9.20726	5.97647	8.31766	9.26915	4.72291	6.79505	9.23916	7.8124	7.60645
GRMZM2G092535	74.8943	70.3586	50.3481	50.9351	70.156	60.0933	61.2212	57.7764	60.4016	63.7748	48.4217	64.3765	64.7768	53.432	68.1658	57.2182	49.7203	52.8006
GRMZM2G015073	18.8496	21.5558	23.2376	29.0925	24.8242	25.5601	29.3364	26.928	25.9988	33.2469	29.4303	26.7809	26.4274	23.3818	23.2755	26.661	23.8182	25.2714
GRMZM2G431708	22.1761	27.5087	28.1787	32.2927	27.6139	24.0271	33.6462	21.0848	29.3172	30.6662	20.4311	27.8983	28.4535	17.2773	19.3561	31.1987	28.3613	27.8364
GRMZM2G092533	0.089836	0.05078	0.155632	0.105837	0.104909	0.057604	0.082839	0.16005	0.050699	0.267673	0.243331	0.180998	0.291604	0.159476	0.331823	0.179422	0.239928	0.093972
GRMZM2G392649	14.2002	15.9025	17.1615	23.0743	19.6732	18.468	23.3149	21.2615	20.295	23.7436	23.8213	19.9349	22.9759	24.4699	21.0365	24.3984	21.3141	19.952
GRMZM2G431703	57.342	42.3417	38.8558	42.1557	40.5805	47.717	42.5059	52.8335	50.7142	49.6488	49.2853	49.4527	51.8304	60.0367	49.4859	40.7626	44.4063	37.5094
GRMZM2G396553	59.6428	37.3657	52.9423	58.74	43.152	60.0204	38.2322	45.2758	31.5156	37.8641	36.1245	37.5407	33.0763	33.7527	29.3812	27.4472	26.0821	25.6664
Zea_mays_newGene_4070	0	0	0	0	0	0	0	0	0	0	0	0	0.193817	0	0	0	0	0
GRMZM2G066885	5.83463	5.00463	6.00657	5.0767	5.94339	6.5938	6.26264	6.30745	5.81612	6.04126	6.20366	4.93792	4.77842	2.84801	3.57405	3.96609	3.38437	4.7399
GRMZM2G396550	16.5902	15.3825	15.6948	14.4371	13.0933	13.9689	15.3882	14.0939	13.9014	12.8171	9.8641	14.1238	10.8768	7.91579	9.99367	13.5861	15.9304	15.8686
GRMZM2G118250	26.3094	26.8813	24.1591	18.8283	25.5233	23.0969	19.8039	14.0744	18.0628	19.9295	11.6685	19.2023	10.7724	8.22141	12.6761	13.7248	10.8394	18.8402
GRMZM2G702078	0	0	0	0	0	0	0	0	0	0	0	0	0	0	0	0	0	0
Zea_mays_newGene_4073	0.115321	0.422769	0.232274	0.04333	0.155635	0.165642	0	0	0.31064	0	0	0.124303	0	0.077033	0.065167	0	0	0.054719
GRMZM2G087479	0.920652	0.698292	0.92604	0.794643	0.767774	0.56117	1.2109	0.404113	1.00175	0.671095	0.832639	0.994445	0.71708	0.667041	0.587013	0.752517	0.631827	1.01191
GRMZM2G379804	5.01543	6.43138	7.45405	7.62047	6.91169	6.25479	8.13197	4.37762	5.38049	7.21233	4.65498	5.50837	7.98512	4.16601	4.95945	9.23601	6.69445	8.6096
GRMZM2G578659	0.486431	0.735462	0.489581	0.764201	1.16985	0.832562	0.634993	0.496769	0.517155	0.78825	0.288383	0.580353	1.07109	0.153967	0.574063	0.496079	0.20979	0.364892
GRMZM2G086707	0	0	0	0	0	0	0	0	0	0	0	0	0	0	0	0	0.047553	0
GRMZM2G053170	5.70525	11.9162	8.10906	7.7576	9.72383	7.62079	7.90433	5.60647	6.27069	7.13159	3.61598	9.24415	8.58511	6.77579	7.53211	4.00421	3.8087	5.90549
GRMZM2G086702	0	0	0	0	0	0	0	0	0	0	0	0	0	0	0	0	0.291389	0
Zea_mays_newGene_7524	0	0	0	0.055863	0	0	0.109661	0.223092	0	0	0	0	0	0	0	0.425604	0	0
GRMZM2G087094	2.36589	2.55315	1.90784	0.819023	0.63443	0.781422	1.36251	0.556967	1.2421	0.670877	0.508718	0.317925	1.32179	0.995442	1.23454	1.86793	1.45685	1.77385
GRMZM2G029930	0	0	0	0	0	0	0	0	0	0	0	0	0	0	0	0	0	0
GRMZM5G894156	48.315	53.9748	56.2667	42.0021	49.6627	46.8898	52.0852	30.6885	32.0912	47.743	24.2709	44.0701	46.5839	23.575	36.7934	51.058	30.5405	39.6849
GRMZM2G126057	0	0	0	0	0	0	0	0	0	0	0	0	0	0	0	0	0	0
GRMZM2G302002	0	0	0	0	0	0	0	0	0	0	0	0	0	0	0	0	0	0
GRMZM2G362470	0.071631	0	0	0	0	0	0	0	0	0	0	0	0	0	0	0	0	0
AC203244.4_FG001	0	0	0	0	0	0	0	0	0	0	0	0	0	0	0	0	0	0
GRMZM2G147327	0.718567	1.17345	0.131847	0.113443	0.995	0.549547	0.707578	0.322055	0.296935	0.462695	0	0.264706	0.286097	0	0.161731	0.4892	0.16271	0.18209
GRMZM2G147322	0	0	0	0	0	0	0	0	0	0	0	0	0	0	0	0	0	0
GRMZM2G065284	0	0	0	0	0	0	0	0	0	0.045448	0	0	0	0	0	0	0	0
GRMZM2G576497	0.060146	0.112148	0	0	0	0	0.313594	0	0	0	0	0	0.208501	0.103555	0	0	0.182998	0
GRMZM2G113260	0	0	0	0	0	0	0	0	0	0	0	0	0	0	0	0	0	0
GRMZM2G039074	1.24499	0.550962	0.870204	1.94222	2.29927	2.3695	1.01905	3.01276	2.96335	4.1926	4.98387	5.10478	6.47139	4.17676	4.12078	0.507108	0.533809	0.963842
GRMZM2G180419	0	0	0	0	0	0	0	0	0	0	0.065648	0	0.040661	0	0	0	0	0
GRMZM2G180418	7.17348	6.32707	7.09633	10.229	6.74423	7.30551	5.87073	6.9151	6.26277	6.90475	9.96887	8.34257	7.23868	15.7723	11.511	7.58655	9.39724	10.2551
GRMZM2G046601	0.252118	0.182161	0.102671	0	0.485669	0.176831	0.235416	0.123899	0.129758	0	0.098263	0	0.742624	0.357605	0.42937	0.771793	0.387894	0.217854
GRMZM2G414935	0	0	0	0	0	0	0	0	0	0	0	0	0	0	0	0	0	0
AC210009.3_FG008	0	0	0	0	0	0	0	0	0	0	0	0	0	0	0	0	0	0
GRMZM2G158625	0.081546	0.454084	0.134225	0.015928	0.179429	0.364459	0.192181	0	0.193413	0.109297	0	0	0.199083	0.047119	0.272081	0	0	0.049476
GRMZM2G046609	0.379556	0.515994	0.499263	0.052134	0.083388	0.048551	0.978652	0.159538	0.177994	0.104145	0.006073	0	0	0	0	0.042874	0	0
GRMZM2G152889	6.22813	8.87529	9.06682	10.5383	9.52636	8.5607	9.91959	12.7091	12.4569	10.5565	15.9426	12.1633	12.0471	13.4891	13.0704	10.8279	13.4291	11.0092
GRMZM2G152888	6.65123	6.70462	8.12421	9.0187	9.08681	8.98919	10.1856	10.1862	10.4005	11.172	8.22316	9.68668	11.5283	9.31766	10.9717	10.8187	10.6407	8.51287
GRMZM2G470981	0	0	0	0	0	0	0	0	0	0	0	0	0	0	0	0	0	0
GRMZM2G133475	0	0	0	0	0	0	0	0	0	0	0	0	0	0	0	0	0	0
GRMZM2G470984	0	0	0	0	0	0	0	0	0	0	0	0	0	0	0	0	0	0
GRMZM2G113002	13.0381	12.1429	12.1126	11.8095	15.3046	12.7845	8.72216	12.727	10.6808	11.6904	14.0605	16.1105	22.4752	25.1967	29.2483	16.7399	20.9988	14.5684
GRMZM2G064626	0	0	0.053177	0.044359	0.074268	0.03806	0	0	0	0.044993	0	0	0	0.178708	0	0	0.050444	0
GRMZM2G132706	0	0.02413	0	0	0	0	0	0	0	0	0	0	0	0	0	0.083624	0	0
GRMZM2G064628	0	0	0	0	0	0	0	0	0	0	0	0	0	0	0	0	0	0
GRMZM2G132704	14.0225	17.7105	18.349	13.9798	15.066	14.0186	20.1386	16.0139	16.4741	16.1563	12.5682	15.7804	13.754	10.6832	11.6068	17.2044	14.2895	13.7829
GRMZM2G167174	6.47837	8.10736	7.06821	5.42864	8.05237	6.79863	6.7234	8.09177	8.55096	7.91351	8.79995	7.08106	9.70555	7.65062	12.7559	8.88734	11.5788	10.0744
GRMZM2G063931	19.5432	21.9634	18.699	17.9793	21.2981	20.7844	17.999	18.3533	18.1484	18.7535	19.9579	19.2455	16.3244	18.1195	15.7265	17.8325	19.0249	18.8255
GRMZM5G868972	0.805141	1.00303	1.54334	0.820044	2.0124	1.79487	0.803253	0.069898	0.937079	1.68667	0.939064	0.946821	0.335747	0.50955	0.59539	0.350319	0.701829	0.440779
GRMZM2G027307	22.6629	19.911	21.2002	22.8423	22.4088	20.7103	24.3211	21.1919	25.2349	22.9701	22.8621	20.8492	28.1799	19.7879	21.7507	26.4312	23.7227	27.1129
GRMZM2G352042	2.75413	4.20901	4.0979	2.89543	4.36784	2.63907	2.1539	2.48893	3.34238	1.97168	2.99947	3.80707	4.51081	3.33017	2.70087	3.29272	1.18361	1.61015
GRMZM2G027302	0.192552	0.077128	0.383062	0.051344	0.052114	0.061001	0.145825	0	0	0.030659	0	0	0.065219	0	0.055765	6.08974	2.11225	8.5959
GRMZM2G090172	24.7885	26.8745	25.9789	21.5561	21.0565	21.3738	24.0314	23.2548	25.5752	22.9397	21.2972	23.4714	22.9412	23.036	24.1673	22.7276	25.1997	23.9845
GRMZM2G090176	0	0	0	0	0	0	0	0	0	0	0	0	0	0	0	0	0	0
GRMZM2G090177	1.18256	1.84538	1.59533	1.37732	1.11713	1.34132	1.64014	0.621897	0.839405	0.678617	0.087591	0.552346	1.04929	1.43427	0.955994	2.88641	1.56712	2.24007
GRMZM2G027309	18.6876	18.5199	19.7699	17.3721	17.678	16.9833	22.0373	21.3598	21.5441	20.8498	19.0172	20.9403	16.7703	12.0895	11.9024	19.407	21.1371	18.1714
Zea_mays_newGene_7728	0.61278	0.569563	0.62554	0.281511	0.604764	0.494082	0.881249	0.344508	0.456123	0.361665	0.342095	0.49426	0.95829	0.323546	0.811072	0.83032	0.434938	0.749069
Zea_mays_newGene_7724	51.7284	58.1024	42.313	45.9242	67.7856	45.5002	46.9415	41.9589	48.127	54.7865	39.2002	60.0859	68.1227	54.8036	65.1395	54.2971	39.8496	53.3887
GRMZM2G151285	31.3887	28.6361	33.5267	37.0163	31.7265	32.4844	35.9105	43.0406	37.5981	36.8075	39.8727	38.385	32.7414	40.5526	34.8112	38.9776	43.3923	41.4543
Zea_mays_newGene_7723	0.540287	1.19303	1.38742	0.477578	1.49747	0.834749	0.977662	0.590861	1.25423	1.03491	0.659789	1.22693	0.57704	0.358331	0.582465	0.584526	0.195403	0.596853
Zea_mays_newGene_7722	10.9203	14.501	14.6652	14.1564	16.7124	12.2717	15.3116	13.2341	16.2001	13.8734	12.1138	16.133	14.9497	12.6	11.6811	11.5547	11.7182	12.7792
GRMZM2G369340	11.1733	15.6649	12.9372	10.8925	13.8222	10.5525	13.6391	8.74593	12.6584	14.0499	8.97879	11.9318	13.084	10.3955	11.4684	18.6859	10.2568	15.7206
GRMZM2G116563	29.1137	28.8124	31.3398	31.6047	30.2708	32.9155	29.2152	33.3356	31.6033	33.2545	30.5373	31.9937	26.2332	29.9175	26.8454	25.7757	29.6129	27.3368
GRMZM2G337229	0	0.154644	0	0	0.044047	0	0	0	0	0	0	0	0	0	0	0	0	0
GRMZM5G877989	0	1.67805	0.727553	0.384897	1.20955	0.934251	0.579202	0.278208	0.425193	0.93126	0.412139	1.13109	1.75395	0.466893	0.921682	0.342336	0.795065	0.541197
AC208110.2_FG011	0.035524	0	0.031771	0	0	0.038479	0	0	0	0	0	0	0	0	0	0	0	0
GRMZM2G119999	0	0.044474	0	0.041591	0	0	0.148794	0	0	0	0	0	1.61935	0.394422	1.12203	0	0	0
GRMZM5G804191	0	0	0	0	0	0	0	0	0	0	0	0	0	0	0	0	0	0
GRMZM2G302912	0.046701	0	0	0	0	0	0.040611	0	0	0	0	0	0.373235	0.282566	0	0	0.118863	0
GRMZM2G302913	8.00601	8.0533	18.0942	24.2268	9.96554	12.2972	22.3084	15.8793	17.3306	23.6029	20.7238	11.8096	8.48087	7.7793	6.10562	25.3171	23.549	20.6874
GRMZM5G844703	1.06744	1.66816	1.16527	0.304498	0.567192	0.484183	1.64448	0.161101	0.468975	0.608071	0.244177	0.298309	0.383713	0.641886	0.328015	0.592206	2.49958	1.27619
GRMZM2G017321	0	0	0	0	0	0	0	0	0.065485	0	0	0	0	0	0	7.44879	1.4881	1.96653
GRMZM2G017324	0	0	0	0	0	0	0	0	0	0	0	0	0	0	0	0	0	0
GRMZM5G804328	4.13934	5.20192	4.31041	3.82312	4.70988	3.68195	3.3956	3.39866	3.83378	2.48912	2.6966	3.55402	5.27278	5.84093	4.17125	4.36671	6.33047	3.95727
GRMZM5G804327	40.9737	58.2051	52.5741	56.6294	56.7676	49.6867	55.3388	58.545	57.8476	51.6857	56.3593	52.2273	62.3342	61.8558	51.0531	46.6597	56.5264	49.2603
GRMZM2G532922	0	0	0	0	0	0	0	0	0	0	0	0	0	0	0	0	0	0
AC185475.3_FG001	0	0	0.156729	0.406385	0.087219	0.150904	1.4842	0.609324	0.161635	1.93556	1.15281	0.977122	0	0.202285	0.206701	2.21745	1.25418	1.09623
GRMZM2G017329	17.9609	24.5967	23.0449	12.9493	18.7067	17.6835	22.6944	16.2739	15.8264	17.4956	12.4471	15.2531	20.6765	15.4543	16.7681	26.9838	16.2619	18.5353
GRMZM5G804323	3.86529	5.17676	3.55813	1.97077	4.33183	2.46879	3.13948	1.19465	2.03718	2.21735	1.11856	2.20939	8.32974	10.5511	11.9124	9.15997	11.7684	13.43
GRMZM2G350658	0.065546	0	0.043595	0.05004	0	0	0	0	0	0	0.065698	0.046253	0	0	0	0	0	0
AC190858.3_FG004	0	0	0	0	0	0	0	0	0	0	0	0	0	0	0	0	0	0
AC200298.4_FG001	0.048683	0	0.238705	0.075251	0	0	0	0.124416	0	0.105906	0	0	0.182734	0.129832	0.231173	0.198579	0	0.13655
AC204703.3_FG007	0	0	0	0	0	0	0	0	0	0	0	0	0	0	0	0	0	0
GRMZM2G442170	0.47181	0.568857	0.986736	0.884028	0.803544	0.904023	0.566132	0.572713	0.837582	0.743806	1.09738	1.13423	7.95033	8.49556	8.55895	1.80301	2.15535	1.04943
GRMZM2G504906	21.9173	28.2595	23.9535	27.9792	25.3599	22.6556	25.3024	27.9941	27.3098	25.2823	26.914	27.8755	22.4361	26.441	22.0753	20.6099	21.2421	22.4107
GRMZM2G347146	0	0	0	0	0.102893	0	0	0	0	0.089079	0	0	0	0	0	0.241983	0	0
GRMZM2G066716	0	0	0	0	0	0	0	0	0	0	0	0	0	0	0	0	0	0
GRMZM2G157936	4.78477	2.35792	2.45305	0.80725	0.263399	0.257457	0.905744	0.907671	0.164455	0	0.216126	0	0	0.230705	0	1.77307	3.75044	2.11433
GRMZM2G090792	2.59967	3.42105	2.71098	3.41663	5.05349	4.27092	5.30394	2.64999	2.86713	5.33369	4.38722	6.93873	12.935	6.78658	8.71679	6.02115	5.42332	5.59117
GRMZM2G157933	0	0	0	0	0	0	0	0.072052	0	0	0	0	0	0	0	0	0	0
Zea_mays_newGene_6898	5.55651	6.18695	5.13019	4.04597	5.20108	3.81768	5.84838	2.33946	3.77612	4.67344	2.39494	4.5211	5.0431	2.05201	3.5045	4.42324	2.25538	4.31687
Zea_mays_newGene_6899	1.84126	3.15895	3.11082	3.83923	2.99022	3.07535	2.25219	2.30848	2.19264	3.92884	1.84872	4.24294	0.921616	0.946584	3.07798	1.37248	2.96323	1.86458
GRMZM2G038880	2.69952	4.83903	3.99449	6.30244	3.52192	3.40195	9.09669	7.0781	5.65212	10.2565	7.37894	5.50489	6.6198	3.32544	3.2675	9.38101	5.77966	8.91181
GRMZM2G113917	0	0	0	0	0	0	0	0	0	0	0	0	0	0.060777	0	0	0	0
GRMZM2G038882	5.86172	5.46908	6.36796	7.36169	7.19317	7.00387	7.28253	6.66883	6.24701	6.80527	7.81802	5.9863	5.81459	6.61018	4.92432	5.59481	6.54686	6.90617
Zea_mays_newGene_6891	0	0	0	0	0.094655	0	0	0	0	0	0	0	0	0	0	0.346853	0	0.134164
Zea_mays_newGene_6892	0	0	0	0.156846	0	0	0	0	0	0	0	0	0	0	0	0	0	0
GRMZM2G113911	10.6737	10.6344	11.1577	13.2917	10.1738	10.4621	16.1196	10.0944	10.8515	12.7355	9.86463	8.51371	15.46	9.55053	10.1478	17.7987	13.3176	15.0371
GRMZM2G091226	26.6399	17.2434	27.8866	18.8259	14.5646	22.4051	19.559	25.4959	28.6373	12.1431	19.5317	18.3178	26.3446	28.0071	32.2624	10.241	9.6163	11.9708
GRMZM2G334041	28.266	27.2766	40.7796	51.1664	33.3742	40.7141	43.3922	49.6382	47.206	48.808	55.5906	43.1369	30.9678	39.383	32.8011	39.8136	45.035	41.678
GRMZM2G334040	0	0	0	0	0	0	0	0	0	0	0	0	0	0	0	0	0	0
GRMZM2G091228	2.9491	4.46882	4.01125	3.43827	3.77474	3.9638	3.84078	3.36813	4.68473	3.5852	4.52249	3.86978	1.95588	2.27134	2.42881	3.90118	4.5964	4.31853
GRMZM2G123815	9.40496	11.2515	11.7033	11.0551	12.0865	11.5126	13.42	10.3218	11.87	11.4658	8.89853	13.0206	8.15843	8.76126	9.78171	11.8852	5.59014	4.21854
GRMZM2G096792	0.404574	0.211684	0.152271	0.095588	0.122241	0.214129	0.203841	0	0.084047	0.132296	0	0	0.235908	0.011139	0.115482	0.294729	0.367689	0.162317
GRMZM2G439116	0	0	0	0	0	0	0	0	0	0	0	0	0	0	0	0	0	0
GRMZM2G123818	0	0	0.063224	0.345957	0.766771	0.230195	0	0.062318	0	0.564406	0.818963	0.587348	3.47293	2.66168	2.63542	0.587441	0.593524	0.506773
GRMZM2G381138	0.153926	0.361071	0.176119	0.195129	0.577307	0.281159	0.344235	0	0.21088	0.063507	0.158401	0.105798	0.394873	0.179108	0.077956	0.175618	0.397757	0.15575
GRMZM2G027875	65.9773	59.0132	70.4082	73.9019	60.9042	72.5906	70.049	82.986	80.038	75.6595	90.2272	73.2724	55.4087	69.778	60.79	74.8656	101.303	84.69
GRMZM2G342647	0	0	0	0	0	0	0	0	0	0	0	0	0	0	0	0	0	0
GRMZM2G407249	191.972	178.163	156.975	159.835	185.995	174.261	163.75	194.02	184.397	167.658	169.155	214.418	202.555	226.153	224.645	176.435	181.099	195.46
GRMZM2G342649	0	0	0	0	0	0	0	0	0	0	0	0	0	0	0	0	0	0
GRMZM5G876638	0.027088	0.112889	0.017605	0.041384	0.146176	0.121376	0.238541	0.309375	0.253866	0.037195	0.03522	0.264136	0	0	0	1.2194	1.03601	1.29777
GRMZM2G381267	63.7431	51.554	48.3632	57.0019	63.6578	66.6589	64.4561	67.6778	70.4096	77.9327	72.3974	72.8449	60.0695	61.7557	62.0637	61.8975	64.0363	69.1513
GRMZM2G174638	10.7463	13.2384	13.1229	14.7211	17.4678	13.7848	12.9875	17.7811	16.4976	16.4965	15.9265	18.5241	23.5293	18.3564	19.9668	14.3854	10.3418	14.739
GRMZM2G014676	40.3262	35.0169	30.9351	32.4156	38.543	39.1332	30.564	44.0014	42.505	35.8769	38.4085	38.1858	41.1171	40.0133	38.1278	36.0454	38.181	34.9556
GRMZM2G014672	0.272387	0	0.223102	0.095211	0.115045	0.098799	0	0.123773	0.107722	0.086067	0.181113	0.088701	0.504948	0	0.375569	0.610929	0.386524	0.337378
GRMZM2G023372	38.8932	35.0042	34.9016	42.2981	45.8501	60.1077	48.0021	47.8529	54.8114	47.7323	55.8526	53.9789	43.5251	43.0839	45.7198	34.0659	46.173	39.3832
GRMZM2G334592	0.221734	0.361853	0.409501	0.222091	0.332839	0.214988	0.129666	0.019199	0.08965	0.288597	0.092893	0.192	0.419976	0.080923	0.091665	0	0	0
GRMZM2G701998	0	0	0	0	0	0	0	0	0	0	0	0	0	0	0	0	0	0
GRMZM2G054252	9.89658	12.504	7.32231	6.47377	9.01126	6.59584	8.41993	8.72092	7.67472	7.57345	8.27406	8.31036	11.5008	9.79428	10.7145	15.177	15.3217	17.802
GRMZM2G054250	2.43167	2.96452	2.95315	2.7894	2.49417	2.71658	2.51323	3.34424	3.39854	2.8075	2.85156	3.10028	3.74179	3.87348	3.52269	2.67607	3.35616	1.88409
GRMZM2G096240	92.9088	92.3289	70.593	71.5704	93.6836	86.5805	87.4379	92.5989	84.6135	87.1309	94.0462	92.8278	91.1179	90.3503	92.1207	92.3546	87.0245	84.7907
GRMZM2G096241	1.67744	1.13523	1.53256	1.28397	1.69016	2.51509	1.25629	2.58302	1.36565	1.74807	3.46828	2.56791	2.30135	3.70575	3.55993	2.39647	2.38776	2.39355
GRMZM2G484087	0	0	0	0	0	0	0	0	0	0	0	0	0	0	0	0	0	0
GRMZM2G096247	0.218936	0.043202	0.372647	0	0.275466	0.414411	0.284536	0.119271	0.686707	0.077857	0.191954	0.265495	1.90568	9.0616	4.4167	5.4918	14.12	5.71062
GRMZM2G385305	0.38013	0.328116	0.301692	0.4178	0.274265	0.237754	0.379035	0.321638	0.423752	0.278988	0.220305	0.347277	0.835205	0.370475	0.668601	0.007462	0.198023	0.489448
GRMZM2G336680	0.430797	0.128679	0.327586	0.190994	0.347398	0.865544	0.110635	0.031539	0.200599	0.438961	0.015893	0.260885	0.210623	0.304115	0.328557	0.328468	0.090297	0.44947
GRMZM2G333069	0	0	0	0	0	0	0	0	0	0	0	0	0	0	0	0	0	0
GRMZM2G047918	0	0.054305	0	0	0	0	0	0	0	0	0	0	0	0.051961	0	0	0	0
GRMZM5G882427	1.52235	1.62346	1.73095	0.49008	0.306038	0.267677	2.00376	1.54241	1.37481	0.214393	0.814069	0.41352	0.672075	1.53459	0.980612	3.06382	2.26471	1.51472
GRMZM5G871000	0	0	0	0.178875	0.43463	0	0	0.390668	0	0	0.098657	0	0	0.080682	0	0.327754	0.447244	0.178571
AC191069.3_FG004	13.8816	9.19356	9.45623	10.8592	10.5363	11.6482	11.7893	22.4261	15.2994	12.7096	25.8345	11.7358	13.9626	25.2443	23.0914	14.9331	21.1449	18.339
AC191069.3_FG007	0	0	0	0	0	0	0	0	0	0	0	0	0	0	0	0	0	0
Zea_mays_newGene_5083	20.8012	9.86791	2.48926	1.91784	6.89097	2.66986	6.91421	4.2479	12.3573	5.03334	3.39685	5.19645	9.75732	8.8576	6.0673	7.08221	3.95012	6.26257
GRMZM2G703173	0	0	0	0	0	0	0	0	0	0	0	0	0	0	0	0	0	0
GRMZM5G888414	0	0	0	0	0	0	0	0	0.010008	0	0	0	0	0	0	0	0	0
GRMZM2G380889	0	0	0	0	0	0	0	0	0.024819	0	0	0	0	0	0	0	0	0
GRMZM2G344499	0	0	0	0	0	0	0	0	0	0	0	0	0	0	0	0	0.154995	0
GRMZM2G077147	0	0	0.062856	0.059212	0	0.033079	0	0.16763	0	0.039736	0	0.044202	0	0	0.038509	0.090556	0	0.442053
GRMZM2G077140	0	0	0.026512	0.001341	0.04872	0	0	0	0	0	0	0.130495	0.02537	0.049857	0.144589	0	0	0
GRMZM2G077143	44.1237	56.6195	56.8301	45.0865	49.8032	51.1445	49.4289	41.8092	46.6444	37.3989	44.5063	41.7856	35.0598	45.7675	43.8276	40.1118	44.6116	46.7418
GRMZM2G124495	0.046689	0.04546	0	0	0	0	0	0	0	0	0	0	0	0	0	0	0	0.07414
GRMZM5G847979	0	0	0	0	0	0	0	0	0	0	0	0	0	0	0	0	0	0
AC199382.3_FG005	0.17993	0.224239	0.265256	0.070367	0.074639	0.22181	0	0.05172	0.054174	0	0.119736	0.19956	0	0	0	0.589083	0	0
GRMZM2G556515	0.2351	0.047242	0.289562	0.064187	0.088444	0	0	0.149517	0.261323	0	0.038783	0.056027	0.15572	0.050552	0.046795	0.10582	0.08158	0.027386
AC234203.1_FG004	8.87732	9.36144	11.8462	11.5158	7.7444	8.30171	12.1666	9.99172	9.27344	9.16634	9.95265	9.11198	13.4761	15.6534	14.2057	19.0627	18.6003	15.9723
GRMZM2G003038	69.4853	58.5002	69.8314	88.094	68.675	80.0388	65.3749	94.403	92.5197	73.1355	133.251	95.1165	60.1193	98.746	81.361	66.1668	85.8617	80.2895
GRMZM2G339751	0	0	0	0	0	0	0	0	0	0	0	0.439574	0	0	0	0	0	0
GRMZM2G344725	0	0	0	0	0	0	0	0	0	0	0	0	0	0	0	0	0	0
GRMZM6G942746	3.98864	5.21861	4.60618	4.78893	4.07765	4.23281	5.15646	3.31067	2.7205	4.74887	3.05855	3.499	5.92055	3.02759	4.37597	2.554	2.56035	2.59021
GRMZM2G019361	13.5801	19.8763	18.7445	28.1186	20.3662	17.6759	29.0285	20.3426	22.1241	23.4751	22.2166	20.8791	32.3621	19.0393	20.0578	26.842	17.5665	18.3721
GRMZM2G408989	15.5323	11.7024	11.5207	12.9976	10.9421	11.9071	10.1007	11.6311	9.62571	10.9684	10.0356	11.3322	10.1926	9.60277	8.73519	10.3076	10.305	9.59903
Zea_mays_newGene_5815	0.918285	0.479832	0.629878	0.697331	1.57997	0.083152	1.57485	0.237055	0.609146	1.21758	0.133039	0.37067	0.846556	0.298819	0.711358	0.95135	0.239841	0.517815
Zea_mays_newGene_5814	43.2508	62.4841	62.2132	64.4088	75.1579	60.0562	66.2127	67.1043	74.5648	70.8495	61.1927	70.8879	77.4598	62.4856	63.9831	61.9446	58.3506	57.2188
Zea_mays_newGene_5817	0.712989	0.926981	0.971583	0.73055	1.36508	2.00408	0.675758	0.880365	1.08408	0.742412	0.594014	1.36514	1.92103	3.36645	2.22123	2.12612	1.43577	1.6992
Zea_mays_newGene_5811	0	0	0.049718	0	0	0.053478	0	0	0	0.152365	0	0	0	0	0	0	0	0.470827
GRMZM2G390804	0	0	0	0	0	0	0	0	0	0	0	0	0.12606	0	0	0	0	0
GRMZM2G406119	3.06938	2.2306	2.01594	1.06834	0.675258	0.554713	1.33414	1.22741	0.453923	0.530968	0.835524	0.396945	0.838064	0.856946	1.22671	2.54172	2.01812	2.31951
GRMZM5G886044	10.8456	9.93303	9.71653	11.2255	8.0614	9.25113	11.2173	12.056	10.0295	10.7181	10.5335	7.83103	7.07203	9.71355	7.48632	8.65813	8.66625	8.57045
GRMZM2G148930	4.05252	3.22678	3.33204	0.77816	0.850777	0.981848	1.92217	1.96169	1.03387	0.532839	0.770084	0.937787	0.908926	0.386526	0.428422	3.98789	1.57664	5.22806
GRMZM2G062711	0	0	0	0	0	0	0	0	0	0	0	0	0	0	0	0	0	0
GRMZM5G831313	4.82462	2.98576	4.64557	4.27854	4.03758	3.99448	3.91278	3.79518	5.96008	2.8031	5.5278	4.56354	3.02142	3.60747	4.0486	3.2921	4.9689	5.31726
GRMZM2G105844	113.957	79.4937	69.7961	119.839	81.029	98.1271	74.9158	85.4614	64.332	91.5116	76.1629	78.7266	74.4186	48.4623	51.4055	55.5416	42.5454	59.029
GRMZM2G092945	0	0	0	0.193639	0	0.045884	0.028632	0	0	0.125583	0.248557	0.088009	0.25361	0.478997	0.550302	0.664609	0.77246	0.58294
GRMZM2G039828	23.3266	28.7894	15.4778	23.1925	29.8634	22.7602	18.2419	18.8576	16.053	19.1164	20.4369	22.5186	24.1983	22.9815	27.0411	12.907	18.0829	13.5891
GRMZM2G121418	0	0	0	0	0.012564	0	0	0	0.020346	0	0	0	0	0.226033	0.028979	0.019831	0.070567	0.039346
GRMZM2G062718	0.169958	0.025921	0.120151	0.073124	0	0	0.103452	0.440098	0.337324	0	0	0	0.750824	0.255062	0.432243	1.71993	3.10205	0.971527
GRMZM2G359799	0	0	0	0	0	0	0	0	0	0	0	0	0	0	0	0	0	0
GRMZM2G075780	46.1222	49.8224	57.3301	67.9167	55.3436	62.2785	67.0756	94.0189	99.3099	71.3377	99.1052	84.3247	49.4485	81.587	71.4313	55.6675	83.3551	73.7709
GRMZM2G075782	0.181926	0.282052	0.084224	0.407251	0.382596	0.167432	0.438689	0.381723	0.221836	0.025395	0.4278	0.169978	1.23381	0.622459	1.0658	0.116219	0.440954	0.340734
GRMZM2G075784	0	0	0	0	0	0	0	0	0	0	0	0	0	0	0	0	0	0
GRMZM2G068763	0	0	0	0	0	0	0	0	0	0	0	0	0	0	0	0	0	0
GRMZM2G427531	0.024104	0.018238	0.032567	0	0.049544	0.016988	0.059526	0	0.018288	0.0607	0.031074	0.00525	0.031233	0.022067	0.001463	0.124945	0.011258	0.081631
GRMZM2G047274	43.7507	40.2134	39.4962	25.2963	25.0801	25.4836	26.126	23.6084	22.251	18.3415	16.3062	18.0966	14.9106	21.6143	17.1799	33.0319	31.614	30.9112
GRMZM2G423229	0.099574	0.04827	0.114024	0.040408	0.038639	0.048866	0.131207	0.004302	0.053988	0.023229	0.158354	0.061629	0.082342	0	0.015712	0.010752	0.009036	0.301009
GRMZM2G104464	15.4417	16.8591	13.7629	15.5646	14.6009	17.2579	14.0207	17.2027	17.7492	15.724	21.9014	16.6084	16.7585	16.0954	17.3808	12.7437	14.1264	16.2693
GRMZM2G104468	9.50377	9.14154	7.41336	7.90339	11.0176	9.30914	8.55824	9.03498	8.78449	12.1417	9.06299	9.86291	13.9519	12.8017	13.6558	8.45495	10.1056	8.60933
GRMZM2G060712	0.147091	0.815163	0.293178	0.341667	1.00993	0.470007	0.597264	0	0	0.646306	0.369992	0.504287	0	0.173029	0	0	0	0.278324
GRMZM2G060715	0	0	0	0	0	0	0	0	0	0	0	0	0	0	0	0	0	0
GRMZM2G060714	2.57113	3.36168	3.0907	3.67849	4.61244	2.85383	3.70672	3.618	2.90223	4.13183	2.16408	3.25608	5.11726	2.52512	2.82683	2.37503	1.95227	2.36896
GRMZM2G105598	14.0921	16.7092	16.3298	17.4242	19.1226	16.2609	18.2975	13.4476	16.1882	16.4978	11.4889	17.6857	19.162	12.693	14.6541	15.2977	12.0338	13.5743
GRMZM2G337766	1.42859	1.31854	1.8081	1.45696	1.43179	1.22208	1.25049	0.951344	1.12606	1.1212	0.610956	1.53947	0.919967	0.482064	0.81713	0.666065	1.0035	1.03387
GRMZM2G085199	0.284502	0.2148	0.254021	0.216317	0.229651	0.088928	0.402553	0.247844	0.436232	0.358096	0.279361	0.200497	0.721627	0.270731	0.619234	0.594015	0.657862	0.171966
Zea_mays_newGene_3867	1.07847	0.676711	1.45356	2.1173	1.12024	1.17341	1.72942	0.724718	0.974966	1.79989	0.452273	0.586814	1.1522	0.487866	0.513872	1.93322	0.499934	1.68043
GRMZM2G068265	0	0	0.122439	0.068308	0	0.019814	0	0	0	0	0	0	0	0	0	0	0	0
GRMZM2G337768	0	0	0	0	0	0	0	0	0	0	0	0	0	0	0	0	0	0
GRMZM2G108741	7.47044	6.86622	10.7322	12.5594	8.56708	9.20567	11.9756	9.10298	8.74256	11.1877	7.53841	10.5884	7.84489	6.89483	8.05872	8.07737	8.44512	7.64215
GRMZM2G119640	44.9305	49.7477	52.1305	49.469	48.4898	44.2954	45.7736	43.9663	59.7806	45.1536	47.0806	45.1603	40.1253	38.4287	40.4741	42.2304	46.2232	45.7078
GRMZM2G119642	2.9945	3.13207	1.99445	2.20283	2.66275	1.92085	1.75999	1.45768	1.32584	1.01203	0.549965	1.76002	0.95901	1.36672	1.6585	1.43704	0.722517	1.45482
GRMZM5G862453	0	0	0	0	0	0	0	0	0	0	0	0	0	0	0	0	0	0
GRMZM5G813007	10.7644	21.516	20.2159	24.0702	21.6172	17.1424	23.603	18.5365	18.0351	20.8375	15.3087	17.4509	27.7885	15.3805	16.7235	19.9522	16.3502	18.9246
GRMZM5G871910	12.0584	11.6317	11.294	8.80755	9.91886	9.96941	11.5605	9.97349	9.25722	9.69276	14.1819	12.5868	12.0243	13.2046	13.9633	10.2379	10.1106	10.7159
AC199705.3_FG006	0	0	0	0	0	0	0	0	0	0	0	0	0	0	0	0	0	0
AC199705.3_FG008	0	2.07858	2.44503	1.94899	1.59549	1.23059	3.43544	3.02151	2.05309	2.03937	1.29566	0.994481	3.29122	3.99245	0	4.7443	4.80079	5.25134
GRMZM2G089860	14.1027	13.4309	10.782	10.4138	10.4436	10.5108	15.222	10.1091	11.5204	10.2918	10.3056	9.39647	10.4831	14.1207	11.1597	12.7305	8.92014	13.5497
Zea_mays_newGene_4938	6.20549	1.82005	0.709393	0.401819	4.33059	0.271629	0.478821	0.247441	0.740369	0.602254	0.287159	0.441147	0.85376	0.920978	0.766472	0.198705	0.467681	0.263399
AC214534.3_FG010	2.13003	1.56766	2.02129	2.06997	1.574	2.83838	2.3985	2.74022	2.03028	2.42458	3.62886	2.9802	2.38329	2.74108	2.33365	1.88812	3.12768	2.64454
GRMZM2G076104	19.5651	17.142	15.0927	16.8227	19.6077	19.783	13.6016	18.3864	16.9152	18.345	21.1542	18.1833	12.254	17.6967	15.2685	11.5052	14.7135	12.336
GRMZM2G473162	1.36401	1.3356	1.97904	1.12765	0.925452	1.37905	2.14839	1.39605	1.48794	1.20011	0.490655	0.634174	0.45386	1.23705	0.370025	1.49052	0.946432	1.15668
AC212185.3_FG004	0	0	0	0	0	0	0	0	0	0	0	0	0	0	0	0	0	0
AC193591.3_FG001	0	0	0	0	0	0	0	0	0	0	0	0	0	0	0	0	0	0
GRMZM2G156713	6.99752	5.79178	6.4571	6.98112	6.82157	6.70694	6.11194	6.50379	5.14087	6.48132	6.95534	6.6831	6.50455	12.2014	7.49601	8.77648	9.44342	6.27264
GRMZM2G156712	0.115262	0	0	0	0	0	0	0	0	0	0	0	0	0.027005	0	0	0.097679	0.168265
GRMZM2G018947	35.8808	24.5019	29.9493	38.7948	29.2372	36.2135	32.5871	53.3724	42.485	36.2067	52.3632	38.1068	27.9896	51.9954	39.2591	43.3318	53.1543	48.6967
GRMZM2G018946	5.02225	6.21579	6.77662	8.77965	7.49132	6.05138	4.22773	5.67315	5.12523	8.56287	5.29278	8.65509	16.2952	12.751	16.0843	5.46515	5.06557	4.65329
GRMZM2G477894	0	0	0	0	0	0	0	0	0	0	0	0	0	0	0	0	0	0
GRMZM2G018943	25.8702	19.5701	23.4252	33.6264	23.982	26.8202	24.2845	31.7566	24.6324	30.0553	32.6497	25.7223	25.0603	29.6696	21.7017	28.4112	30.7157	28.7886
Zea_mays_newGene_4937	2.26846	2.40826	2.45046	2.56451	3.48118	2.1179	3.12345	1.31264	3.76238	2.67262	3.19313	4.00842	2.99364	3.22017	4.23524	1.42675	2.1906	2.19668
GRMZM2G018941	145.261	131.604	109.222	135.119	136.662	130.76	115.94	156.295	143.776	119.106	153.804	134.24	137.923	142.834	150.776	143.36	164.193	154.091
GRMZM2G159720	13.841	15.8449	16.8577	20.0858	20.1786	19.9648	19.0384	18.1941	18.6691	21.1782	17.413	22.3703	20.6605	18.2497	20.8661	18.8314	17.1679	17.0478
GRMZM2G141784	43.1502	48.834	48.7468	40.9707	43.1309	41.6492	51.9121	39.7907	45.5324	47.8343	32.9202	40.3311	44.0316	26.8363	34.5965	57.9707	45.7564	53.0841
GRMZM2G141785	0	0.057174	0.122699	0.09816	0	0	0	0	0	0	0	0	0.007122	0	0	0	0	0.106377
GRMZM2G159724	19.7761	24.4731	22.2367	12.4535	15.6705	12.4201	25.4364	13.1826	15.0921	16.1445	5.64586	10.854	24.6637	13.1417	13.9883	75.8434	29.2883	38.6754
GRMZM2G030695	0.010761	0	0	0	0	0	0	0	0	0	0	0	0	0	0	0	0	0
AC198371.3_FG003	0	0	0	0	0	0	0	0	0	0	0	0	0	0	0	0	0	0
GRMZM2G017045	0.966412	2.60837	1.27045	1.59946	3.43365	2.03295	1.82139	0.680088	0.67009	1.96945	0.63224	1.43824	6.48063	2.11809	4.77876	4.99062	2.34198	3.23154
GRMZM2G338158	0	0	0	0	0	0	0	0	0	0	0	0	0	0	0	0	0	0
GRMZM2G105335	67.0694	54.0247	36.9196	51.1446	53.3387	52.9969	65.1294	70.0916	66.7169	83.8112	63.6821	75.2545	87.8448	43.4565	68.3343	45.6368	54.3081	63.8196
GRMZM2G105331	11.0363	8.66995	11.5646	11.5319	12.4183	13.0423	11.6938	14.1906	14.3455	13.7513	16.3882	12.3134	14.9474	23.3217	18.3394	14.296	13.1958	17.5826
GRMZM2G105330	1.55115	1.41564	1.44927	0.529978	0.630789	0.441602	1.14396	1.7618	1.80396	0.330233	0.293331	0.830988	0.0508	0.101279	0.237687	0.609105	1.27596	0.73892
GRMZM2G154716	0.133855	0.121518	0	0	0	0.081246	0.037639	0	0.075169	0	0	0	0	0	0	0.053985	0	0
GRMZM2G409358	0	0	0	0	0	0	0	0	0	0	0	0	0	0	0	0	0	0
GRMZM2G319786	0	0.09039	0	0	0.044708	0	0	0	0	0.041198	0.021671	0	0	0	0	0	0	0
GRMZM5G857369	0	0.082632	0.211224	0	0.08147	0.105908	0	0.182313	0	0.241802	0	0	0.093581	0.055139	0.108175	0.110119	0.031588	0.113622
GRMZM2G320506	3.78361	6.2201	4.51655	1.29785	1.70097	1.16198	4.075	0.848881	0.8435	0.824218	0.349999	0.280952	1.37018	1.20692	0.666384	7.10251	2.71103	1.85913
GRMZM5G899800	14.9414	13.5579	27.53	39.6327	15.6276	25.0682	36.2083	20.3833	28.9245	46.9309	31.5218	27.0367	11.6854	14.7473	12.0969	43.7674	36.8425	35.973
GRMZM2G024927	4.44427	2.49138	4.27138	4.47778	3.57173	5.68691	2.40539	11.4053	7.85078	3.4822	13.2824	6.64575	2.3295	9.39863	6.84708	1.57941	4.91422	3.59282
GRMZM2G348726	0	0	0	0	0	0	0	0	0	0	0	0	0	0	0	0	0	0
GRMZM2G348729	0	0	0	0	0	0	0	0	0	0	0	0	0	0	0	0	0	0
Zea_mays_newGene_8001	1.80081	3.75655	4.92739	3.51571	4.15728	3.16476	4.05303	2.00655	2.32398	3.08291	1.90961	3.32169	3.10645	0.830343	1.56088	3.09904	1.53165	3.04121
GRMZM2G030529	4.95516	4.94631	6.60857	8.44721	5.83806	6.49423	7.00201	6.64065	6.40739	6.95048	6.16422	6.59916	5.10311	5.35479	5.24244	5.13706	5.62327	5.53103
Zea_mays_newGene_8002	0.127086	0.451636	0.114066	0.270331	0.744224	0.361789	0.211589	0	0.057564	0.912572	0.0723	0.279085	0.43673	0.286349	0.327193	0.437726	0.161267	0.209703
GRMZM2G176962	9.33362	8.77027	6.96872	8.48705	9.46978	8.25398	9.65849	7.58257	7.90246	8.7501	5.65636	9.03567	8.21917	6.35872	5.8974	7.81035	5.84951	8.87201
Zea_mays_newGene_8004	1.5325	1.92562	2.29151	2.3934	2.13885	2.58242	3.06184	2.03377	2.7967	2.59617	3.15747	3.41944	3.52435	3.18753	4.2389	2.06948	1.84837	0.879199
Zea_mays_newGene_8007	0	0	0	0.015903	0.017358	0	0.031035	0	0.080976	0	0	0	0	0.002398	0.06914	0	0	0
Zea_mays_newGene_8006	0	0	0	0	0	0	0	0	0	0	0	0	0	0	0	0.001805	0	0.002867
Zea_mays_newGene_8009	16.1575	11.8224	13.2771	10.5269	9.09243	11.6431	14.7495	10.7651	8.78903	10.1314	9.09345	10.8206	7.99291	3.75186	5.88389	10.7299	8.02505	11.5496
GRMZM2G089285	0	0	0	0	0	0	0	0	0	0	0	0	0	0	0	0	0	0
GRMZM2G089282	0.053102	0	0	0.069228	0	0	0	0	0	0	0	0	1.30442	1.56785	1.47637	0	0	0
GRMZM2G139374	17.2298	23.0454	18.8148	18.4478	22.8482	17.5703	26.0016	13.5225	17.3665	22.9592	13.4746	22.3875	31.5841	14.7671	23.2142	29.6713	20.9915	28.1282
GRMZM2G103657	0	0	0	0	0	0	0	0	0	0	0	0.053873	0.124059	0	0.153266	0	0	0
GRMZM2G375307	6.25316	6.4621	6.37324	4.96221	4.64533	4.96794	5.92457	3.01718	4.68056	6.05194	3.81253	4.86601	9.46487	6.20415	5.77149	12.1315	5.90478	8.07063
GRMZM2G365423	10.033	8.62823	15.6603	20.8005	9.6468	14.6064	14.4283	15.2081	16.1306	17.4702	18.8424	13.793	10.1112	11.1433	10.6596	20.4482	25.3427	18.9462
GRMZM2G375302	0	0	0	0	0	0	0	0	0	0	0.04962	0	0	0	0	0	0	0
GRMZM2G139858	29.6713	32.3124	29.579	29.791	30.0311	29.1582	29.9781	22.5665	26.2798	29.1067	24.6048	26.032	32.8368	23.07	23.4984	23.9176	20.2169	25.3063
GRMZM2G106026	0	0	0	0	0	0	0	0	0	0	0	0	0	0	0	0	0	0
GRMZM2G106028	13.909	14.6601	15.7564	16.8809	14.9646	15.8699	19.9189	21.1795	22.1182	20.7563	19.8919	20.8968	16.7493	14.4068	17.0929	18.3602	17.8922	19.9313
GRMZM2G149175	16.8165	21.9529	20.8928	20.5157	20.22	16.6303	25.2646	18.923	22.2465	19.9827	13.9243	17.7531	19.8213	14.2884	14.5825	18.0171	16.9614	18.0282
GRMZM2G149171	0	0	0	0	0	0	0	0	0	0	0	0	0	0	0	0	0	0
AC208916.3_FG003	0.452275	0.539371	0.493013	0.02096	0.278941	0.195965	0.245041	0	0.034841	0.084665	0	0	0.081194	0	0	1.13118	0.221804	0.370069
GRMZM2G100133	3.2208	1.64368	2.31906	3.15576	1.37241	2.69033	1.50872	4.33119	2.70044	0.32088	1.90612	2.0656	0.217535	0	0	0	0	0
GRMZM2G149178	851.331	660.63	518.257	685.698	718.137	708.319	432.026	488.464	519.677	516.79	512.607	542.184	649.017	680.975	859.482	413.928	397.721	441.187
GRMZM2G383210	15.2723	27.7948	28.7399	31.9788	23.617	22.5764	30.2702	23.1263	27.6436	24.2865	18.8214	23.9824	18.255	10.3838	12.0602	21.5455	19.7914	22.1023
GRMZM2G080355	3.21565	4.62954	2.44669	2.79833	5.16206	2.69328	1.803	1.06373	2.24645	2.40732	2.05347	3.6406	4.02553	6.83506	6.231	2.2881	2.55833	1.80625
GRMZM2G089132	9.29705	9.15187	8.14748	9.73595	10.5924	10.5693	11.7343	11.6053	11.8527	13.3457	9.28976	13.1003	7.23691	6.90199	7.76265	8.25445	5.85711	8.94004
GRMZM2G383215	0	0	0	0	0	0	0	0	0	0	0	0	0	0	0	0	0	0
GRMZM2G080354	0	0.097928	0	0	0.020122	0.072187	0	0	0.028561	0.076239	0	0	0	0	0	0.753938	0.5884	0.109164
GRMZM2G368134	0	0	0	0	0	0	0	0	0	0	0	0	0	0	0	0	0	0
GRMZM2G701848	0	0	0	0	0	0	0	0	0	0	0	0	0	0	0	0	0	0
GRMZM2G545326	11.2309	12.7788	13.423	11.3425	10.7748	9.81705	13.4994	11.7201	16.7489	9.72337	9.74738	10.965	9.62437	8.11015	6.50991	16.7306	11.5148	13.8655
GRMZM5G867390	10.6979	11.9834	11.0918	11.0474	12.2186	11.4926	13.3022	9.36703	10.6519	12.4538	6.77185	12.8385	11.658	6.12637	8.66822	9.28053	9.41443	12.6453
AC197246.3_FG001	106.926	120.56	85.4668	81.0587	113.53	93.4603	93.3603	76.0986	80.9628	94.9494	73.7717	77.4075	101.169	73.9687	84.1105	141.458	81.8154	89.4946
AC194480.3_FG001	0	0	0	0	0	0	0	0	0	0	0	0	0	0	0	0	0	0
GRMZM2G045401	9.56645	5.51143	10.0712	4.00486	5.15753	4.02767	10.5432	5.44111	5.11772	4.52742	1.51695	2.16692	5.21608	1.01817	2.17176	14.6895	7.93356	6.18594
AC194480.3_FG003	0	0	0	0	0	0	0	0	0	0	0	0	0	0	0	0	0	0
GRMZM2G045404	36.9031	41.1083	36.3001	27.4555	29.8138	28.1592	33.9818	27.3719	28.7597	22.9184	22.4559	24.9652	20.9086	18.0851	20.5452	25.3594	23.1845	29.2887
GRMZM2G038152	8.26619	9.88521	9.841	11.6962	12.1702	11.9636	7.53801	6.28266	7.50286	12.1115	7.22298	10.5177	8.45587	5.57065	9.35259	7.85976	5.04507	6.44123
GRMZM2G404530	0.783446	0.145044	0.274807	0.271421	0.146594	0.131433	0	0	0.096621	0.511215	0.11116	0	0.188319	0.981726	0	0	0	0
GRMZM2G154664	3.76013	5.38264	6.0123	7.8831	5.70686	5.6495	7.39298	8.27551	6.5758	8.54456	7.55273	6.71317	8.26274	8.14483	6.49894	7.81828	8.55982	7.25821
GRMZM5G856092	0	0	0	0	0	0	0	0	0	0	0	0	0	0.022344	0	0	0	0
GRMZM2G322385	0	0	0	0	0	0	0	0	0	0	0	0	0	0	0	0	0	0
GRMZM5G856095	0	0	0	0	0	0	0	0	0	0	0	0	0	0	0	0	0	0
GRMZM2G023152	0.165762	0.123741	0.161455	0.061925	0.115438	0.075669	0.025568	0	0	0	0	0	0	0	0	0	0	0
GRMZM2G134559	9.38995	11.0603	8.02897	8.21126	10.7349	9.62037	9.61435	8.8748	9.77477	8.69041	8.59104	9.2191	9.65345	7.7753	7.78988	6.37709	6.668	8.46329
GRMZM2G134550	11.5848	13.0716	9.7777	10.9757	13.0976	11.229	12.964	8.05092	9.52761	12.408	7.25596	10.736	14.4918	7.35796	10.1642	9.89122	8.40776	11.3071
GRMZM2G134552	8.31484	7.89966	7.74609	5.964	8.78316	7.68177	6.51366	5.98956	7.45928	5.83818	7.48819	7.59703	6.28127	8.57215	7.38101	2.80815	4.30233	3.65817
GRMZM2G138425	18.0172	22.5356	20.8125	21.9421	23.8005	18.976	28.8545	15.9233	23.5379	24.8112	13.5902	21.7277	22.6466	11.2102	16.6311	20.9111	14.4708	19.309
GRMZM2G351827	0	0	0	0	0	0	0	0	0	0	0	0	0	0	0	0	0	0
GRMZM2G138427	0	0	0	0	0	0	0	0	0	0	0	0	0	0	0	0	0.0447	0
GRMZM2G140559	11.5168	11.5609	9.2462	9.32908	11.8654	9.89747	10.5852	7.47025	10.4136	7.89274	7.5264	10.5399	12.6395	11.8149	13.599	10.4666	10.599	10.3948
GRMZM2G106680	6.49886	7.75813	7.84923	9.17244	7.85728	7.37113	8.71908	12.5831	10.0034	9.2844	11.6376	9.62951	10.3112	12.8689	9.05198	8.44228	7.79716	8.25396
GRMZM2G138423	2.53525	2.77864	2.65638	2.88832	3.1426	2.79109	2.17855	1.68346	2.79663	2.41793	2.27013	2.67273	4.84641	3.21521	3.12946	3.3943	2.22903	3.0332
GRMZM2G036203	0	0	0	0.054762	0	0	0	0	0	0	0	0	0	0	0	0	0	0
GRMZM2G370081	1.77516	2.78576	1.99635	1.64123	1.62742	1.09381	1.77003	0.408549	0.818941	1.52482	0.623781	0.541744	11.7241	6.06032	8.22248	9.01806	6.30442	6.865
GRMZM2G138429	4.02492	5.19269	3.32191	4.38626	5.48388	3.67178	5.5572	2.92536	3.98377	4.73991	1.51832	4.04926	11.831	3.14488	6.67365	7.04738	3.85054	4.10581
GRMZM2G370087	0	0	0	0	0	0.006319	0	0	0	0	0.022436	0	0	0	0	0	0	0
GRMZM2G340297	0.321217	0.353303	0.160431	0.133752	0.22691	0.356885	0.13145	0.119679	0.217309	0.034593	0.142372	0.111841	0.071344	0.0276	0.38156	0.268673	0.151223	0.214608
GRMZM5G826020	8.75437	10.4965	9.41591	12.3974	10.8652	10.2591	14.9724	11.2762	9.43118	19.2375	8.51745	13.5982	10.386	5.40272	7.8824	11.0015	13.1775	14.4483
Zea_mays_newGene_2722	8.77603	12.1797	13.6172	15.0865	11.9637	11.187	14.5481	9.74187	13.6974	13.754	10.6169	10.6588	11.6431	8.05826	9.45899	11.7923	9.38772	11.2238
Zea_mays_newGene_2720	4.52835	6.86507	7.44815	8.69922	8.75645	7.6717	9.61409	7.35251	9.57101	8.80041	8.41897	7.84288	8.66662	7.30863	6.50174	9.98246	7.66319	9.07777
Zea_mays_newGene_2726	0.588315	0.495671	0.298586	0.068842	0.357571	0.196158	0	0	0.0696	0.063786	0.074263	0	0.065629	0.160372	0.326034	0.038764	0	0.569152
Zea_mays_newGene_2727	0	0	0	0	0	0.21555	0	0	0	0.125304	0	0	0	0	0.278199	0	0	0
Zea_mays_newGene_2724	0	0	0	0	0	0	0	1.81565	0.74228	0	0.562058	0.248405	0	0.483831	0.401864	2.92857	13.9056	2.11805
Zea_mays_newGene_2728	0.099308	0.292922	0.115374	0.093928	0.402809	0.032214	0	0	0.204513	0	0	0.20002	0.136021	0	0.047867	0	0	0
Zea_mays_newGene_2729	0.706903	0.820762	0.716216	0.645026	1.22217	1.23059	0.528129	0.494027	0.85638	0.988923	0.705522	0.747064	1.14106	0.937584	0.612575	0.766636	0.344146	0.596966
GRMZM2G027462	64.7182	66.8279	57.0714	52.7982	66.6666	57.3497	61.5295	47.4016	48.7082	57.7644	35.3669	57.4948	76.7081	42.8829	58.6354	68.0715	56.2754	78.8849
GRMZM2G082959	3.95578	1.19359	2.16172	0.579854	0.35569	0.334557	0.768456	0	0.293664	0.043813	0.019128	0	0.089454	0	0	1.65905	0.275715	2.15753
GRMZM2G335052	2.90444	1.90742	1.65399	1.88892	0.725045	1.36133	3.48949	3.19603	2.56105	1.26125	1.12804	1.01317	0.207289	0.182142	0.06133	0.448015	0.526173	0.675482
GRMZM2G324991	0.5535	0.107235	0.781691	0.117781	0.454527	0.82123	1.01834	0.048251	0.475308	0.653691	1.32751	0	0.071368	0.257063	0.154803	0.161174	0.548553	0.044575
GRMZM2G435276	0	0	0	0	0	0	0	0	0	0.016961	0	0	0	0	0	0	0	0
GRMZM2G069856	6.79406	8.29081	10.2271	10.2023	8.93904	9.8231	12.3644	11.1806	11.4975	10.3407	9.57196	9.87445	8.97047	6.40322	7.8177	9.69842	10.0887	9.87851
GRMZM2G361074	35.5691	36.2967	26.7328	28.9003	36.187	28.7899	29.6837	32.9567	31.3848	26.7301	29.28	33.535	32.1557	29.1308	33.9727	25.0184	23.8048	27.7296
GRMZM2G324999	0.456185	0.835929	0.537855	0.102021	0.133448	0.178573	0.596008	0.025624	0.125243	0.283477	0.085602	0.094807	0.465869	0.067108	0	2.06	0.662066	0.309884
GRMZM2G087651	49.2348	47.2811	39.5903	42.4517	49.7635	44.3835	50.3665	62.3858	60.5817	44.4533	52.6782	53.1535	54.6419	56.2369	52.2075	57.0577	66.6685	53.3555
GRMZM2G083394	6.66468	8.70914	9.27247	10.5284	8.41568	7.92574	9.64091	10.7589	9.67801	9.92793	9.04125	9.66047	10.9372	9.33128	8.03003	8.69651	6.93545	7.50107
GRMZM2G479581	0.018856	0.124751	0.13664	0.095225	0.140302	0.096716	0	0	0.072653	0.061765	0.119527	0	0	0	0	0.064933	0.143408	0.076072
GRMZM2G106974	19.965	22.9021	27.9786	34.0592	24.9112	27.3114	37.7095	39.6162	38.5883	39.3784	41.8832	36.2502	32.6104	31.1099	25.8724	38.7673	41.1239	37.5911
Zea_mays_newGene_9847	0	0	0	0	0	0	0	3.38678	0	0	0	0	0	0	0	0	0	0
GRMZM2G325023	0.040414	0.060565	0	0	0	0	0	0.016039	0	0	0	0	0	0	0	0	0.00855	0
Zea_mays_newGene_9845	1.86431	0.266134	0.067867	0.067057	0.167021	0.249342	0	0.124548	0.145217	0	0	0.436014	0.175278	0.433827	0.357788	0	0.116891	0
Zea_mays_newGene_9842	0	0.100478	0	0.024979	0.191199	0	0.112191	0.140736	0.073997	0	0	0	0	0	0.039245	0	0.036485	0
GRMZM2G420224	1.32581	0.721291	0.317194	0.211504	0.377519	0.049785	0.218231	0.37132	0	0.138594	0.247839	0.229735	0	0	0	0	0	0.120185
GRMZM2G083398	0.659595	1.30396	0.568141	0.683631	0.490606	0.829387	0.658059	0.313015	0.992179	0.269102	0.294738	0.286091	0.267067	0.195225	0.126629	0.306752	0.21745	0.222494
GRMZM2G325026	11.34	12.27	11.018	9.98489	11.6104	10.954	10.0795	11.7214	12.3825	7.97825	10.2101	12.3894	7.75283	8.31395	8.93923	9.17998	12.0391	9.67003
GRMZM2G107089	11.4299	11.8273	12.637	14.4778	12.3247	13.6073	15.6576	15.2213	14.4115	16.9934	17.5184	15.5752	15.6672	24.4719	17.2787	17.0203	20.133	17.956
GRMZM2G149739	3.26371	3.40205	4.66197	1.33092	1.71706	2.01625	5.81909	2.07233	1.73515	1.92722	1.92101	1.47331	0.624539	0.497732	0.257019	2.29082	0.81997	1.08962
GRMZM2G099765	0	0	0	0.018749	0	0	0.026969	0	0	0.112574	0	0.026485	0.02901	0.033885	0	0	0	0
GRMZM2G099767	0.047521	0.139441	0	0.062465	0.072869	0.043128	0	0	0.107874	0	0.042798	0.144237	0	0	0	0.198427	0.092209	0.097875
GRMZM2G107082	61.246	57.3106	53.5065	59.861	58.9206	58.8631	73.4136	79.5336	74.5446	72.7253	82.1796	75.0548	73.2074	75.9194	71.104	96.4867	106.412	93.5673
GRMZM2G386802	5.38398	6.13643	8.82586	10.9075	6.87013	7.29028	9.15819	8.78745	8.75579	9.20342	9.56508	8.55627	6.8483	6.60768	5.16884	7.67419	7.47999	7.50761
GRMZM2G088427	1.79769	3.01514	2.52175	1.55725	2.11129	1.16069	2.31525	0.688913	1.18457	2.22168	0.688004	1.0823	0.737346	0.128554	0.397594	1.96512	1.18884	1.54881
Zea_mays_newGene_2099	0.498184	0.224651	0.133888	0.105138	0.332312	0	0.08489	0.309404	0.150343	0.160999	0	0.441284	0	0	0.109728	0	0	0
GRMZM2G412986	0	0	0	0	0.025623	0	0	0	0	0	0	0	0	0	0	0.027888	0	0
GRMZM2G377686	0.196029	0.146745	0.406678	0.373426	0.342727	0.270184	0.278102	0.21675	0.157257	0.326935	0.154617	0.134556	0.473968	0.364684	0.239908	0.41823	0.364566	0.115463
Zea_mays_newGene_2091	0	0	0	0.313711	0	0	0	0	0	0	0	0	0	0	0	0	0	0
Zea_mays_newGene_2093	0.058111	0.295278	0.250242	0	0	0.082662	0	0.098816	0	0	0	0	0	0	0	0	0	0
Zea_mays_newGene_2095	2.98723	3.4295	2.73611	2.96832	2.59731	2.94311	2.80329	3.10678	2.85727	2.06668	2.50912	2.18102	2.15021	1.57945	2.5016	2.29426	2.82708	1.7764
Zea_mays_newGene_2096	14.7128	22.2829	16.2807	22.7205	18.925	14.1947	21.3345	13.6888	17.949	23.3339	13.5582	22.0984	30.3194	12.3479	16.5151	17.7968	12.4538	15.6255
GRMZM2G413635	12.5812	14.75	13.9942	16.4367	16.3557	12.7017	17.8514	11.9231	15.2887	18.7333	10.7574	13.5536	19.937	8.7693	11.094	11.5551	8.98988	9.34545
Zea_mays_newGene_10869	1.78286	0.827686	0.172775	0.049114	0.131228	0.046716	0.115144	0	0.090588	0.17511	0	0.202574	0.158525	0.145675	0.169611	0.129499	0.147282	0.11347
Zea_mays_newGene_10865	0.068022	0	0	0	0	0	0	0.185642	0	0	0	0	0	0	0	0	0.218729	0
Zea_mays_newGene_10864	1.19743	1.4455	0.083981	0	0.444398	0.112439	1.52597	0.219398	1.16417	0.63676	0.946495	1.47766	3.66291	1.90204	2.05108	1.51696	1.19878	1.24166
Zea_mays_newGene_10861	3.1481	0.331458	0.217415	0.17029	0.156374	0.165769	0	0	0.250185	0	0.013285	0.115726	0.883421	0.134405	0.341291	0	0.172956	0.206097
GRMZM2G018484	15.3451	11.8524	11.1306	9.03346	9.7207	9.16137	8.83682	5.84021	6.91793	8.19815	5.96469	7.1067	12.4672	10.8794	14.0409	7.31656	6.58552	6.95366
Zea_mays_newGene_10863	0.402647	0.426977	0.058608	0	0.092781	0	0	0	0	0	0.066701	0.160221	0.11713	0.127547	0.095329	0	0	0.044363
Zea_mays_newGene_10862	1.19297	0.266768	0	0.116223	0.320891	0	0	0.250696	0	0	0.265269	0.497508	0.404862	0.068113	0.095627	0	0	0.08654
GRMZM2G057554	3.52335	4.98967	3.98592	4.78492	5.15204	3.59786	4.23655	3.51629	2.93262	3.97921	3.37549	4.16035	5.32677	4.64873	3.47645	2.94953	2.94127	2.7723
GRMZM2G096029	0.302518	0.642137	0.41495	0.292121	0.485872	0.23267	0.285437	0	0.053692	0.44845	0.024058	0.391043	0.89997	0.352422	0.365248	0.077357	0.067414	0.109542
GRMZM2G141205	0	0	0	0	0	0	0	0	0	0	0	0	0	0	0	0	0	0
GRMZM2G377539	46.5163	86.3839	78.915	88.696	92.1386	69.163	106.363	53.6748	84.3167	102.081	48.1543	75.6331	85.4642	40.5343	51.4326	82.1562	50.8105	64.5103
GRMZM2G141202	2.0797	1.45485	1.41711	1.63399	1.35064	1.18463	0.900778	0.912237	1.74977	1.16595	1.39237	0.935868	0.74431	1.05565	0.729158	2.02958	1.37796	1.71278
GRMZM2G702345	0	0	0	0	0	0	0	0	0	0	0	0	0	0	0	0	0	0
GRMZM2G702344	0	0	0	0	0	0	0	0	0	0	0	0.022497	0	0	0	0	0	0
GRMZM2G141208	28.9418	32.108	35.2272	37.799	32.5093	33.7906	39.6108	39.932	44.9138	39.2803	37.3693	43.4698	33.854	34.1019	33.8377	29.6169	32.4318	31.6257
Zea_mays_newGene_404	0	0	0	0	0	0.080815	0	0	0	0	0.10702	0	0	0.504321	0	0	0.209269	0
Zea_mays_newGene_405	0.08994	0.234932	0.262863	0.262349	0.311446	0.210891	0	0.19615	0.254786	0.411299	0.33026	0.31254	0	0.299568	0.139461	0.155127	0	0.090858
GRMZM2G008232	30.667	29.3903	23.2101	23.158	29.5878	26.0843	30.4657	45.6654	42.5469	35.8116	47.7309	37.103	41.9402	53.9809	55.1833	66.42	78.6015	58.1881
Zea_mays_newGene_407	0	0	0	0	0	0.131433	0	0	0	0	0	0	0	0	0	0	0	0
GRMZM2G008234	134.099	134.355	106.369	154.017	154.239	139.37	167.789	169.985	157.574	177.305	171.269	199.377	115.493	73.8383	87.5892	44.0901	44.6102	55.8092
GRMZM2G073123	37.724	35.7231	33.646	38.1509	35.9284	39.1526	36.2164	53.1287	43.103	34.3276	45.4634	41.424	32.3381	50.6725	37.6976	36.0386	40.5025	35.4218
Zea_mays_newGene_402	2.7417	3.47569	3.52378	3.96111	4.56317	4.06895	4.56908	4.01899	4.23625	4.9914	4.79003	5.41424	4.26393	3.48821	4.00331	3.15593	4.26377	3.69657
Zea_mays_newGene_403	0.191114	0.104841	0.299279	0.244531	0.372692	0.301733	0.21893	0.09284	0.214346	0.22384	0.135982	0.301133	0.635001	0.484183	0.289493	0.681677	0.469161	0.726387
AC216251.3_FG001	0	0	0	0	0	0	0	0	0	0	0	0	0	0	0	0	0	0
Zea_mays_newGene_408	0	0.116308	0	0.317042	0.171682	0	0	0.078677	0	0.193431	0	0	0	0.558061	0	0	0	0
GRMZM2G078116	9.48532	16.667	15.4774	15.5907	19.8421	15.7178	17.3808	13.7327	16.5834	16.5979	10.1002	16.204	16.9448	10.6759	13.0601	11.2163	12.3393	14.1336
GRMZM2G078114	2.57252	1.97155	2.18161	2.48347	2.53166	2.45734	1.21459	1.87877	2.06813	1.14927	2.02112	0.802805	0.920053	2.0699	1.98383	0.82206	0.584293	1.80459
Zea_mays_newGene_4680	3.10852	2.64044	1.89505	2.5113	3.11338	1.81724	3.66298	2.02659	3.65049	2.42757	2.49758	3.59207	3.71173	1.77538	2.51767	1.9095	2.13676	2.50972
GRMZM2G003518	1.58449	2.39623	2.10025	2.75331	3.10647	2.79817	2.31794	1.29836	2.00853	2.88227	1.64091	2.48767	3.94899	2.71101	2.83523	2.45733	2.5544	2.53822
GRMZM2G042992	76.3971	88.3854	96.0326	108.258	93.7107	94.5958	131.084	125.974	132.98	135.902	128.582	120.559	86.2315	81.6945	81.3007	109.202	117.935	101.054
GRMZM2G135513	0	0	0	0.086886	0	0	0	0	0	0	0	0	0	0	0	0	0.125324	0.441857
GRMZM2G003514	0	0	0	0	0	0	0	0	0	0	0	0	0	0	0	0	0	0
GRMZM2G428379	0.146497	0.070683	0.099753	0.046814	0.047001	0.088233	0.053352	0	0	0.053666	0	0.016735	0.035392	0.007468	0.016626	0.01132	0	0.037754
GRMZM2G326945	0	0	0	0	0	0	0	0	0	0	0	0	0	0	0	0	0	0
GRMZM2G078118	1.68169	2.56105	2.02272	2.20157	2.88405	2.58919	2.64724	1.59535	1.9967	2.71582	2.1455	2.21752	4.24435	4.8554	5.09904	2.75835	3.33148	3.19462
GRMZM2G010202	7.04305	8.88101	6.567	7.64601	6.6342	6.38773	7.66145	6.56806	8.64011	7.40603	6.86775	8.21908	7.09288	7.23664	7.42015	7.83606	6.41064	8.01996
GRMZM2G479930	0	0	0	0	0	0	0	0	0	0	0	0	0	0	0	0	0	0
GRMZM2G462537	12.6897	14.552	13.7699	13.9311	15.6039	14.1637	12.6795	14.1431	12.5797	16.8054	9.86326	14.1424	16.9931	11.4998	10.5039	12.8013	11.1975	14.472
GRMZM2G170472	0	0	0	0	0	0	0	0	0	0	0	0	0	0	0	0	0	0
GRMZM2G058402	2.82665	2.91833	2.36722	2.32232	3.08981	2.55912	9.2187	3.95709	2.80245	8.40967	6.76087	6.5675	8.58532	6.18264	7.02384	6.0281	3.86817	4.97897
GRMZM2G137399	0	0	0	0	0	0	0	0	0	0	0	0	0	0	0	0	0	0
GRMZM2G090929	1.48941	2.21348	1.89841	3.37305	3.565	2.24016	1.43315	2.80344	2.26158	1.72231	4.50445	2.55222	1.45299	4.25354	2.42494	2.23721	3.02754	2.36391
GRMZM2G125762	15.4138	20.7956	14.5874	18.385	17.1136	17.8205	14.0383	7.6383	10.8733	14.7756	7.95291	12.1464	15.9104	6.76869	8.83393	14.5964	8.70021	13.2181
GRMZM2G051898	2.65344	1.37763	2.17592	1.2347	0.343364	0.741225	0.803487	0.029037	0.166208	0.399741	0	0	0.737379	0.116959	0.100963	5.17706	0.881113	2.29589
GRMZM2G517884	0	0	0	0	0	0	0.12073	0.041166	0.379941	0	0	0	0.122687	0.137031	0	0	0.068207	0
AC207119.3_FG001	0	0	0	0	0	0	0	0	0	0	0	0	0	0	0	0	0	0
GRMZM2G383093	0	0	0	0	0	0	0	0	0	0	0	0	0	0	0	0	0.043591	0
GRMZM2G087679	0	0	0	0	0	0	0	0	0	0	0	0	0	0	0	0	0	0
GRMZM2G087678	12.3022	13.8843	10.7529	9.46195	14.2775	11.5917	10.6457	7.98253	10.0128	15.0722	10.1892	13.6851	28.9046	22.6051	27.9145	15.1873	15.3361	16.16
GRMZM2G355233	0	0.041312	0	0.018041	0	0	0	0	0.017159	0	0	0	0.102365	0	0.160159	0.081748	0.218861	0.184778
GRMZM2G087671	16.4547	14.8087	13.8236	15.3191	13.5901	17.3008	13.8644	17.657	17.4748	16.5133	19.3819	17.576	14.6923	19.5796	17.1617	13.4646	19.0851	18.1236
GRMZM2G174572	18.7734	15.6136	17.3734	18.5087	16.3441	19.2887	18.0492	23.2129	20.5012	19.1489	20.2081	19.3072	12.6907	18.1276	17.3752	20.1218	27.928	22.1959
GRMZM2G174570	15.8669	14.4352	14.5264	14.3936	16.3467	17.5031	17.7315	17.4138	14.7707	13.93	19.6972	16.076	15.6793	14.6578	17.9125	11.6276	14.336	12.0973
GRMZM2G087675	4.15964	4.70118	4.89637	4.29561	6.13483	4.93858	4.77364	8.16716	7.57561	5.99794	9.47433	8.49838	5.83769	8.04636	8.36596	8.05993	12.086	9.61678
Zea_mays_newGene_8651	0	0	0	0	0	0	0	0	0	0	0	0	0	0	0.470839	0	0	0
GRMZM2G174574	1.3503	1.16697	1.01076	0.81864	0.826728	0.799645	1.87916	1.00948	1.28068	0.940136	0.639345	0.879673	0.375173	0.199656	0.426127	0.711187	0.865012	1.30622
GRMZM2G173910	21.1881	22.3185	18.7893	16.1608	18.0652	18.4471	26.9703	22.0309	22.5486	25.2376	21.8125	26.7025	21.0398	22.8182	24.6074	22.9742	22.9911	22.0415
GRMZM2G420910	8.37114	11.1946	9.9006	6.7773	5.77716	5.29145	9.14334	1.92461	2.66451	3.70011	0.771036	1.83633	2.6185	1.22188	1.03979	7.54151	4.51861	5.2555
GRMZM2G053378	0	0	0	0	0	0	0	0	0	0	0	0	0	0	0	0	0	0
GRMZM2G035688	1.20447	2.01403	1.16164	1.12725	2.07975	0.922805	1.21336	0.578534	0.641661	0.97039	0.456529	0.747635	0	0.518252	0	0	0	0
Zea_mays_newGene_8827	0.324342	0.23325	0.088703	0.056241	0	0	0.227192	0.024884	0	0	0	0	0	0	0	0	0	0
Zea_mays_newGene_8826	1.75081	1.97721	2.08666	2.00275	2.48623	2.04136	2.24337	1.20086	2.18066	2.92978	0.925618	2.10036	1.8504	1.35093	2.07324	0.809055	0.829259	2.19351
Zea_mays_newGene_8823	0.587095	0	0.784619	0	0	0.584877	0	0	0	0	0	0	0	0	0	0	0.1742	0
Zea_mays_newGene_8822	1.00095	1.17299	0.876473	0.596023	0.732691	0.929621	0.375704	0.406233	0.801969	0.829262	0.741428	1.48194	0.912905	0.448691	0.955346	0.139241	0.167827	0.837833
Zea_mays_newGene_8820	0	0	0.150114	0.358566	0.074941	0	0.126495	0	0.139865	0	0	0.407245	0	0.193302	0	0.078432	0	0.306606
GRMZM5G879235	0.922964	0.291516	0.215358	0.176113	0.157074	0.319519	0.217109	0.03154	0.470327	0.080971	0.134638	0.318155	0.381247	0.394422	0.227713	0.21168	0.152425	0.442511
GRMZM5G850657	0	0	0	0	0	0	0	0	0	0	0	0	0	0	0	0	0	0
Zea_mays_newGene_8828	35.5402	45.9112	36.0634	34.5674	36.8819	35.301	38.0447	32.0901	35.7798	30.9598	32.8781	39.9626	43.1723	34.3174	35.7304	38.0416	34.3272	30.4007
GRMZM2G174984	8.08477	9.45439	5.18415	13.143	24.3056	16.809	6.99843	2.68965	4.871	15.3345	8.41499	15.308	46.1083	46.1427	73.9189	46.5215	39.5587	47.7731
GRMZM5G828820	9.41776	10.3387	7.17119	6.82529	10.8073	8.30389	8.48715	7.25159	8.14305	8.87386	6.53852	7.64338	14.867	7.25733	9.49632	8.46572	7.9978	8.5517
GRMZM2G704428	0	0	0	0	0	0	0	0	0	0	0	0	0	0	0	0	0	0
GRMZM5G806586	0.096685	0.030754	0	0	0.073557	0.135369	0.014855	0.244663	0	0	0.137632	0.257451	0.175113	0.370242	0.029995	0.302762	0.343183	0.017535
GRMZM2G147123	2.04724	2.2826	2.32168	3.15786	3.2838	2.40186	3.14164	2.33649	3.29109	4.01796	1.90195	3.22484	4.05618	2.24919	2.20236	1.91542	1.84138	1.84496
GRMZM2G703437	0.035401	0.095602	0.118521	0.297134	0.113168	0.046002	0.337403	0.231926	0.145379	0.177154	0.116017	0.228921	0.066834	0.136932	0.004413	0.133328	0.015321	0.167241
GRMZM2G041878	35.6329	31.8044	38.6124	45.4414	33.0372	37.3777	42.7715	38.8438	40.6429	41.7059	35.9286	37.0335	35.3607	36.5924	33.3996	42.4205	37.0581	38.4239
GRMZM5G807234	0	0	0	4.1604	2.63333	0	0.673423	0.665022	0	0.190023	1.22172	0	0	0.151778	0.210036	0.188213	0.146092	0.384552
GRMZM2G148074	2.11429	2.07848	1.30096	3.75589	4.53938	4.0297	2.2617	2.56926	1.90434	4.74719	2.5459	3.77049	13.7084	11.7774	10.6536	4.54595	3.29548	4.29463
GRMZM6G194106	0.245391	0.123137	0.268143	0.331161	0.226212	0.114122	0.463947	0.059641	0.291123	0.315247	0.48916	0.330408	0.899124	0.524714	0.359895	0.360783	0.155364	0.041043
GRMZM5G879586	0	0.05358	0	0	0.021808	0.106384	0.061998	0.071069	0	0	0	0	0	0	0.039057	0	0	0
GRMZM5G879583	0	0	0	0	0	0	0	0	0	0	0	0	0	0	0	0	0	0
GRMZM2G115065	0.88171	1.99577	1.70784	2.33738	3.43198	2.00124	2.07877	1.38173	1.45184	2.44705	1.50273	1.48179	4.0372	1.19362	2.03027	2.26299	2.20699	2.48835
GRMZM5G899349	54.5375	50.7069	48.3088	47.2518	53.8046	56.1424	48.9817	44.5977	50.2885	48.3367	41.029	53.2622	53.0198	48.7431	54.427	44.578	46.2043	51.6219
GRMZM2G011151	0	0	0	0	0	0.026897	0	0	0	0.039653	0	0	0	0	0.021247	0	0.031606	0.084151
GRMZM2G136042	0	0	0	0	0	0	0	0	0	0	0	0	0	0	0	0	0	0
GRMZM2G011156	0	0	0	0	0	0	0	0	0	0	0	0	0	0	0	0	0	0
GRMZM5G846550	0	0	0	0	0	0	0	0	0	0	0	0	0	0	0	0	0	0
Zea_mays_newGene_10578	9.89968	17.3016	10.5395	8.94609	14.5125	9.20719	10.8558	7.59687	9.98059	9.20318	6.52691	10.8	12.8243	5.6689	7.3007	9.36594	6.88608	9.46234
GRMZM2G122231	32.8279	52.2821	47.0092	19.5038	29.6193	29.4409	25.6346	6.27753	7.11188	15.8466	6.01272	9.14927	33.4402	16.2588	18.9997	34.013	10.8538	24.8586
GRMZM2G122230	0	0	0	0	0	0	0	0	0	0	0	0	0	0	0	0	0	0
GRMZM5G817995	0	0	0	0	0	0	0	0	0	0	0	0	0	0	0	0	0	0
GRMZM2G122239	9.94419	12.1457	11.4331	10.647	7.73352	9.15677	13.4551	11.8463	11.5489	12.6077	8.88531	11.4573	9.67488	7.9576	10.0679	12.749	11.7502	15.5992
GRMZM2G133675	7.6824	10.5809	7.88233	8.53982	10.5552	7.74191	10.4504	2.33451	3.83152	12.9967	2.50473	5.49834	18.0046	3.37663	7.28358	4.50814	2.08642	2.4009
GRMZM2G454797	0.498	0.181326	0.055675	0.217592	0.462543	0.365822	0.115351	0.038771	0.276798	0.444681	0.15331	0.123947	0.408094	0.433671	0.220175	0.407537	0.373286	0.165255
GRMZM5G813670	3.10485	4.52054	4.5729	4.11979	4.76693	2.84542	3.38876	2.03214	3.26615	4.06909	1.25808	3.12969	4.52288	1.01016	2.17775	3.4146	2.83639	3.51616
Zea_mays_newGene_6092	0	0	0.100247	0	0	0	0	0.176404	0	0	0	0	0	0.250767	0	0	0	0
GRMZM2G124963	12.7804	15.134	13.341	9.27559	13.352	8.6842	20.1638	13.2349	17.0629	18.0835	14.0369	14.5698	33.2589	51.1039	35.9942	63.9005	66.4418	44.1597
GRMZM2G095327	0	0	0	0	0	0	0	0	0	0	0	0	0.019724	0	0	0	0	0
GRMZM2G124965	24.611	28.5495	24.6386	25	27.2879	23.1401	34.5412	23.4337	26.3478	34.9036	17.5408	26.0014	29.9721	16.9775	20.5581	30.8196	20.6771	28.4372
GRMZM2G105419	3.53508	4.25406	3.67643	2.22022	1.80828	2.52056	3.43887	1.43934	1.85803	3.4196	1.79879	1.8777	2.25913	2.21703	2.22036	0.721927	1.98442	2.13731
GRMZM2G002396	0	0	0	0	0	0	0	0	0	0	0	0	0	0	0	0	0	0
GRMZM2G002391	14.4804	16.5087	13.5993	13.3278	16.6946	16.5212	12.0988	14.0324	14.176	16.2273	13.6152	19.6717	29.6229	22.1765	29.4092	19.8422	18.1746	21.5044
GRMZM5G896826	0	0	0.066496	0	0.076452	0	0	0	0.025395	0	0.073901	0	0.109091	0	0	0	0	0
GRMZM2G081090	0.664542	0.159847	0.267984	0.226331	0.114802	0.135037	0.105418	0.341042	0.84219	0	0.228391	0.08503	0.475824	0.283489	0.141746	0.044045	0.680679	0.874061
GRMZM5G846082	0	0	0	0	0	0	0	0	0	0	0	0	0	0	0	0	0	0
GRMZM2G058491	0.351554	0.676273	0.644603	0.718687	0.84587	0.422926	0.284682	0.107444	0.40331	0.470043	0.177149	0.37058	0.745312	0.100669	0.229454	0.496374	0.066442	0.668333
GRMZM5G809695	158.747	163.385	173.994	262.001	181.672	193.962	239.148	187.561	206.285	265.401	210.845	224.646	216.703	171.637	184.675	244.031	203.047	215.426
GRMZM5G821027	15.48	18.097	15.3698	17.5103	17.8323	18.8566	19.1881	19.9008	22.3519	17.2681	19.8542	19.266	17.6341	17.4901	17.1401	16.0337	15.3363	17.2998
GRMZM2G422205	31.1297	29.1499	27.5452	26.5888	29.1972	30.1905	28.764	30.3176	27.2298	25.3716	28.5409	28.7979	26.1575	28.0162	26.2017	21.4549	25.823	27.6802
GRMZM2G058496	13.2536	17.525	14.7954	15.7386	15.9979	12.3146	17.0886	9.87147	16.3977	13.4889	10.7813	14.3333	13.5809	8.06688	10.0527	14.9843	13.3476	16.0895
GRMZM2G058498	24.4165	24.251	25.2372	27.4624	24.1901	24.9252	29.2534	32.7964	29.881	28.0989	31.8666	24.6839	26.4771	26.291	25.6335	26.5039	31.403	29.7855
GRMZM2G000729	0	0.007184	0	0	0	0	0	0	0	0	0	0	0	0	0	0	0	0
GRMZM2G327311	3.75828	4.48832	7.68798	11.1131	5.44751	6.63838	10.6466	8.68271	8.39984	13.4597	9.41997	7.39682	5.36898	4.43292	3.5626	13.8652	12.2739	9.87759
GRMZM2G466532	6.31532	9.5849	5.40639	6.09605	5.37151	5.15929	5.36048	4.47769	3.83666	3.82693	4.39123	7.18156	6.75152	4.83882	5.62705	3.02622	4.34315	4.59875
GRMZM2G117012	14.4043	16.2852	14.0971	10.1907	13.5987	11.0621	13.1951	8.92763	13.9701	10.2065	7.70022	14.3145	15.8024	11.981	9.89817	11.051	11.7117	11.4652
GRMZM2G080940	17.9958	22.8843	21.5628	16.0873	16.1388	15.7047	20.6665	7.33882	7.69878	14.2838	5.73478	8.75233	16.131	7.88021	8.85192	42.1326	15.3291	16.5041
GRMZM2G463726	35.9641	51.3894	37.8935	41.9473	45.436	36.5008	37.0645	21.7116	31.3356	32.7134	18.8175	36.9178	30.6169	14.4451	26.0675	32.1222	24.4848	36.0394
GRMZM2G462635	0	0	0	0	0	0	0	0	0	0	0	0	0	0	0	0	0	0
GRMZM2G390876	10.3572	11.1743	12.7596	13.9977	10.4219	13.9167	15.6854	18.1464	17.4283	12.9769	16.4087	17.148	9.0931	13.8997	11.8196	13.6212	17.5281	13.9377
GRMZM2G112222	0	0	0	0.152406	0.222163	0.214671	0.044432	0	0.023261	0.24104	0.026471	0.163719	0.337617	0.208227	0.252412	0.527208	0.190026	0.353493
GRMZM2G056369	0.055871	0	0.071308	0.189538	0.159193	0.086291	0.031534	0	0	0.023522	0	0	0.355305	0.4601	0.481591	0.031548	0.006316	0.128735
GRMZM2G177792	0	0	0	0	0	0	0	0	0	0	0	0	0	0	0	0	0	0
GRMZM2G096602	0.68171	0.881981	1.18951	1.14558	0.799862	1.1355	0.807884	1.49839	1.59347	1.28887	1.53031	1.56166	0.564142	1.35007	0.869222	1.22002	1.81696	1.07569
GRMZM2G112229	0.905665	1.13158	1.00481	0.749364	0.955069	1.34568	1.35323	1.0789	0.510317	0.70076	0.564536	0.946484	1.52555	1.03578	0.99116	0.483356	0.790826	0.674274
GRMZM2G112228	11.9924	11.6858	7.50872	13.9828	8.89427	14.0194	8.74289	10.9653	8.1969	9.15189	10.777	14.9696	13.1399	11.9271	8.58748	11.9434	12.8962	13.5204
GRMZM2G050131	0	0	0	0.081521	0.085887	0	0	0	0	0	0	0	0.130018	0.159959	0.219494	0	0	0
GRMZM2G050137	10.3079	13.0672	11.2708	1.22454	0.862615	0.352569	9.92365	2.54766	3.10839	0.061806	0	0.260312	0.094188	0.080442	0.046687	0	0.163477	0.36299
GRMZM2G126446	4.4278	6.08408	5.61204	6.68288	5.01824	6.19305	9.13415	10.9254	8.08488	5.49365	5.60669	8.55648	6.11142	6.85042	5.41765	12.3349	14.3274	9.06592
GRMZM2G462639	32.3829	34.9816	29.1645	27.9209	30.966	28.9976	32.6666	31.0055	30.8704	31.3146	27.3118	32.1786	31.9694	25.3173	29.1851	33.1196	30.2113	28.9939
AC208110.2_FG001	0	0.125761	0	0	0	0	0.031111	0	0	0	0	0	0	0	0	0.065225	0.065985	0
GRMZM2G464976	18.0183	20.5697	24.7775	27.944	23.2297	24.5578	24.981	25.9872	25.2409	25.7433	25.9552	23.9913	18.7125	20.7342	15.6119	20.287	20.7955	21.5771
GRMZM2G176225	0.902101	1.01503	1.11661	0.201255	0.191231	0.217897	0.991343	0.262724	0.439674	0.043136	0.037729	0.1259	0.518183	0.247345	0.20753	1.57459	1.08131	1.42696
GRMZM2G051848	261.789	179.921	206.107	249.885	214.589	267.829	206.392	365.108	299.233	230.342	428.901	339.744	217.607	440.673	354.376	238.594	336.141	263.475
GRMZM2G029436	0	0	0	0	0	0	0	0	0	0	0	0	0	0	0	0	0	0
GRMZM2G051842	19.3418	14.566	18.5146	11.1539	12.0765	12.4625	12.6202	24.1291	21.5719	11.458	12.0759	13.6669	17.0096	14.7961	19.0719	13.229	15.7874	12.6549
GRMZM2G414915	24.9984	16.9195	19.9519	35.2832	37.2938	41.0668	17.6566	15.1791	18.758	36.4564	25.8979	32.0592	71.4766	61.1785	79.1006	28.1324	27.8389	33.7845
GRMZM2G306616	0.047299	0.068516	0.036679	0.273871	0.429209	0.227514	0.302113	0.12618	0.117036	0.442903	0.32118	0.591661	0.518825	0.243454	0.715764	0.288451	0.619481	0.206265
GRMZM2G306610	0	0.037863	0	0	0	0	0	0	0	0	0	0	0	0	0	0	0	0
GRMZM2G332522	0.621852	0.389245	0.577338	0.090363	0.697768	0.362622	0.407617	0.65606	1.08073	0.598846	0.920498	0.129138	0.113377	0.436955	0.143191	2.91553	4.17248	3.11707
GRMZM2G414913	0.981568	0.919813	1.47731	0.658767	0.66264	0.152354	0.759651	0.747039	0.750553	0.887858	0.982396	0.136913	0.698547	0.729235	0.216111	0.307985	0.933709	0.965666
GRMZM2G169688	46.2055	50.9989	50.0547	67.7291	60.2878	58.8952	63.6313	49.5365	56.0808	65.1522	50.9312	63.5465	68.2069	47.6846	54.0855	60.6592	52.7495	61.4736
GRMZM2G043569	0	0	0.030471	0	0	0	0	0	0	0	0	0	0	0	0	0	0	0
GRMZM2G700852	0	0	0	0	0	0	0	0	0	0	0	0	0	0	0	0	0	0
GRMZM2G308503	3.64079	3.11813	2.16199	2.48599	2.75876	2.56714	3.87476	2.01503	3.22529	1.85157	0.963386	2.17375	3.55309	1.34721	2.46236	2.51335	3.32854	1.43556
GRMZM2G700267	0	0	0	0	0	0	0	0	0	0	0	0	0	0	0	0	0	0
GRMZM2G135091	9.15396	6.77232	3.56024	3.3917	0.988107	1.26934	9.61716	2.84539	3.24002	2.80815	2.39874	2.62324	3.92575	4.48314	5.3005	8.18401	6.67614	13.27
GRMZM2G379219	0	0	0	0	0	0	0	0	0	0	0	0	0	0	0	0	0	0
GRMZM2G016318	0	0	0	0	0	0	0	0	0	0	0	0	0	0	0	0	0	0
GRMZM2G701109	0.2071	0.142764	0.086903	0.035216	0.139882	0.0681	0.179478	0	0.182164	0	0	0	0	0.242062	0	0.110969	0	0
GRMZM2G016312	0	0.061653	0	0	0	0	0	0	0	0	0	0	0	0	0	0	0	0
GRMZM2G134947	0	0	0	0	0	0	0	0	0	0	0	0	0	0	0	0	0	0
GRMZM2G013794	15.1981	18.9546	23.4202	31.3822	20.2389	23.3286	29.1083	27.8668	26.236	32.1955	31.1733	24.5368	22.1498	18.9125	18.5889	26.6878	26.0036	25.5735
AC186592.3_FG002	0.014285	0	0	0.005836	0	0	0	0	0	0	0	0	0	0	0	0	0	0
AC186592.3_FG003	0	0.146592	0	0.095058	0	0	0	0	0	0	0	0	0	0	0	0	0	0
GRMZM5G822593	0	0	0	0	0	0	0	0	0	0	0	0	0	0	0	0.049596	0	0
GRMZM2G013798	1.73288	0.130339	0.09024	0.065346	0.265037	0.087884	0.285587	0.038429	0.54279	0.209572	0.093126	0.125221	0.389495	0.76249	0.158409	0.137043	0.186944	0.061065
GRMZM2G307252	27.0263	22.404	23.3433	28.5892	21.2673	23.7569	27.4014	33.6723	28.6683	24.5305	35.4216	24.3514	30.8493	34.4625	27.4617	29.6036	35.0824	34.3998
GRMZM2G313380	0	0	0	0	0	0	0	0	0	0	0	0	0	0	0	0	0	0
GRMZM2G439350	0.322188	0.776608	0.305895	0.057114	0.012664	0.159291	0.505754	0.028044	0	0.156609	0.068431	0	0.020203	0	0	2.1713	0.457108	1.15275
GRMZM2G015654	0	0	0	0	0	0	0	0	0	0	0	0	0	0	0	0	0	0
GRMZM2G342401	0	0	0	0	0	0	0	0	0	0	0	0	0	0	0	0	0	0
GRMZM2G464393	0.730381	0.864341	0.856191	1.47517	2.05466	1.20998	1.41228	2.06345	2.08924	4.35276	4.33069	3.43511	3.51786	7.77185	5.62867	1.57398	2.69891	2.03907
GRMZM5G882300	0	0	0	0	0	0	0	0	0	0	0	0	0	0	0	0	0	0
GRMZM2G111756	11.9831	11.0697	9.68816	9.853	11.9544	12.7176	9.23369	10.1452	11.6578	12.0459	15.1877	14.3063	11.6549	19.1407	21.3687	8.98222	14.4516	10.618
GRMZM2G164131	2.71247	2.6136	1.8523	1.69993	1.6183	1.6567	2.75959	1.17202	1.68142	1.16536	0.501938	1.30748	0.864163	0.188364	0.730797	1.7755	1.96766	2.94183
GRMZM2G470048	10.1283	11.0349	16.2884	18.0853	12.1365	13.9023	14.2709	16.4616	17.6717	17.5884	18.1582	16.3611	10.9189	14.6682	12.8948	11.9781	14.4134	13.7169
GRMZM2G164134	1.25129	1.60034	1.6663	0.98105	1.53081	1.40921	1.23202	0.281932	0.729528	1.25702	0.862146	0.863526	0.634633	1.12582	0.804159	0.87186	0.541579	0.516588
GRMZM2G051262	16.2638	18.6265	19.3648	20.4519	20.9638	17.776	21.6938	28.293	27.0499	20.7571	30.3257	26.6245	22.0893	27.8887	26.4322	19.3404	28.4148	21.6965
GRMZM2G127312	122.034	115.551	108.386	119.633	117.274	115.918	114.176	107.266	116.186	104.119	113.659	133.443	102.012	106.822	98.7771	116.572	115.299	125.823
GRMZM2G391473	0	0	0	0	0.019128	0	0	0	0	0	0	0	0.030237	0	0	0	0.054352	0
GRMZM2G071228	0	0	0	0	0	0	0	0	0	0	0	0	0	0	0	0	0	0
GRMZM2G071226	0	0	0	0	0	0	0	0	0	0	0	0	0	0	0	0	0	0
GRMZM2G478212	0.359943	0.315975	0.324674	0.462274	0.924076	0.682098	0.330784	0.081572	0.316148	0.851391	0.326576	0.732729	1.86267	1.91946	1.82942	2.37884	2.67909	1.51779
GRMZM2G071223	14.0415	14.8926	10.378	8.83106	14.3167	9.40951	11.6877	6.22283	11.8628	11.6473	5.00094	12.2691	14.3977	6.39307	8.80537	11.8186	7.76193	13.148
GRMZM2G059453	26.7478	22.2697	18.0068	16.7256	18.784	16.4036	24.1785	6.93374	7.2169	21.1792	5.59695	9.4453	25.504	3.72038	7.58966	33.2431	13.5155	25.9003
GRMZM2G131516	56.0004	49.0152	45.0011	63.0243	66.6328	69.6083	81.2127	75.938	67.3068	104.162	124.751	117.87	92.2838	96.6267	91.561	64.3282	77.7914	68.3942
GRMZM2G171796	0	0	0	0	0	0	0	0	0	0	0	0	0	0	0	0	0	0
GRMZM2G013848	0	0	0	0	0	0	0	0	0	0	0	0	0	0	0	0	0	0
GRMZM2G368662	0.179633	0.438833	0.119058	0.299648	0.448862	0.350913	0.212067	0.032077	0.105056	0.121655	0	0.233412	0	0	0.162058	0.051937	0.272669	0
GRMZM5G805697	0	0	0	0	0	0	0	0	0	0	0	0	0	0	0	0	0	0
GRMZM2G434669	2.71659	2.95595	1.96128	2.19766	2.67602	2.47123	2.92627	1.8917	1.93248	2.35997	1.67099	3.5673	5.88658	3.8352	3.92432	0.464496	0.7738	0.863101
GRMZM2G368663	0	0	0	0	0	0	0	0	0	0	0	0	0	0	0	0	0	0
GRMZM2G014813	1.54731	2.79906	2.16607	2.17159	2.68646	1.9272	2.56186	0.549926	1.44069	3.0452	1.00702	3.07731	1.54132	0.728251	0.82682	2.45288	2.35448	2.25108
GRMZM2G406099	7.82297	10.3959	10.0285	2.28414	2.76035	3.47791	5.784	1.72697	1.75207	2.57605	2.30242	1.60252	4.80497	2.66034	2.60546	7.46901	3.26954	3.65847
GRMZM2G396846	42.5647	53.6686	36.2369	36.1773	55.1083	40.9666	54.3532	21.3853	32.9372	51.4786	20.16	45.0197	63.327	22.1584	41.3749	34.8787	18.6981	32.426
Zea_mays_newGene_7966	16.9372	24.456	26.8371	32.3904	27.1065	22.991	27.8715	29.8432	31.6277	29.58	28.2158	26.8736	28.6688	27.2935	22.8903	19.4606	21.2342	21.2308
GRMZM2G301485	0.448245	4.68158	1.08474	0.927079	5.08912	1.78082	2.22738	3.00407	2.40303	2.41697	2.48997	3.81368	2.74878	3.84244	3.98591	1.13372	2.26889	0.614138
GRMZM5G818068	0	0	0	0	0	0	0	0	0	0	0	0	0	0.080479	0	0	0	0
Zea_mays_newGene_7960	0	0	0.041912	0	0.174813	0	0	0.311061	0.304067	0.114298	0	0	0.194576	0.200309	0.247121	0.027784	0	0.10413
GRMZM2G049686	0.174897	0.614829	0.435081	0.114576	0.780376	0.08916	0.551374	0.090867	0.265238	0.065316	0.075062	0.147817	0.470934	0.017096	0.163186	4.55068	3.13898	3.80426
GRMZM2G049687	12.7555	13.9921	14.9859	12.3438	12.8575	12.936	13.9366	10.9347	13.29	12.762	11.5027	13.2896	11.1855	10.8787	8.75696	9.90426	8.3104	9.35337
GRMZM2G049681	7.51179	5.39129	7.18101	10.3968	12.6363	11.4476	10.2993	13.4993	11.3969	17.2338	13.8187	16.2093	23.4547	14.8662	22.2152	9.41775	12.4151	13.1093
GRMZM2G378167	0	0	0	0	0	0	0	0	0	0	0	0	0	0	0	0	0	0
GRMZM2G019280	0	0	0	0	0	0	0	0.101141	0	0	0	0	0	0	0	0	0	0
GRMZM2G041050	15.4782	15.8669	15.5125	15.093	13.9217	15.5269	19.6377	19.1532	19.5432	14.3706	18.4466	14.3081	15.1008	17.3108	13.3755	17.1302	16.3315	13.7872
GRMZM2G041055	0.853353	0.604991	0.348613	0.472389	0.556874	0.456094	0.264609	0.079708	0.249447	0.494849	0.064572	0.372676	0.847205	0.534291	0.530093	0.599174	0.404258	0.881649
GRMZM2G531699	0	0	0	0	0	0	0	0	0	0	0	0	0	0	0	0	0	0
GRMZM2G171248	39.8571	48.5484	38.823	29.568	38.1042	34.941	53.3266	33.0431	31.6762	48.2174	39.2539	39.8232	45.2342	34.2753	52.3683	53.9572	30.9907	36.9814
GRMZM2G019284	34.5995	30.8858	26.1706	24.1475	30.1342	28.4872	24.3782	25.0156	26.6314	29.2772	24.3816	30.3742	32.7519	30.3945	30.5643	19.2479	22.3735	21.6408
GRMZM2G571251	0	0	0	0	0	0	0	0	0	0	0	0	0	0	0	0	0	0
GRMZM2G571253	0	0	0	0	0	0	0	0	0	0	0	0	0	0	0	0	0	0
GRMZM2G030862	1.7085	1.95137	2.20796	1.14781	1.5575	1.31829	2.0187	3.09843	3.37588	1.82858	1.39825	1.79924	1.54782	0.974361	1.62064	7.24748	6.51506	6.89464
GRMZM2G309368	7.69577	8.84208	10.0522	12.0558	9.56482	9.46366	11.3786	11.2848	11.962	10.292	10.5737	10.0258	10.9333	11.5375	9.74134	11.0104	10.0126	9.86088
GRMZM2G140754	6.56645	14.1953	10.2885	7.55041	10.4198	7.87033	11.2994	7.67744	9.50338	8.76858	7.95915	7.92437	6.37978	6.16214	6.23099	15.4827	10.6756	8.75976
GRMZM2G049536	24.0801	21.9191	24.7189	27.8329	29.1577	29.1569	29.2873	41.3881	38.0582	35.8668	50.056	40.8177	34.8626	52.3201	42.1844	33.7542	43.9905	29.7931
GRMZM2G011932	28.8722	36.9389	24.8512	31.5827	45.1038	25.4168	28.9262	8.82011	9.29355	25.7119	6.00511	16.9395	30.0908	7.80695	13.604	17.1263	8.05059	11.4054
GRMZM2G309363	0	0	0	0	0	0	0	0	0	0	0	0	0	0	0	0	0	0
GRMZM2G049538	0.283743	1.2612	2.33235	0.340665	0.38938	0.292648	0.397484	0.066634	0.119609	0.960634	0.255943	0.287377	3.80875	0.743159	1.81013	1.47123	0.055908	0.17698
GRMZM2G004519	1.20757	1.29981	1.37947	0.637546	0.654341	0.707694	1.76952	0.434212	0.407579	1.50487	0.393642	3.00141	0.220609	0	0.417119	0.640015	0.445282	1.20324
GRMZM2G110483	0.946084	0.773655	0.864089	0.840341	0.666458	0.887435	0.826994	1.06768	0.934058	0.620503	0.898298	0.631749	0.285301	0.452124	0.546824	0.759708	0.7964	0.976122
GRMZM2G121258	0	0	0	0	0	0	0	0	0	0	0	0	0	0	0	0	0	0
Zea_mays_newGene_10329	0.149061	0.128349	0.284801	0.253804	0.170589	0.072641	0.517064	0	0.054869	0.201722	0.050917	0.323112	0.195879	0	0.206803	0.20643	0.760013	0
Zea_mays_newGene_10326	0.479845	0.515736	0.167067	0.072085	0.494272	0.365451	0.457214	0.22684	0.236555	0.760077	0.249484	0.677236	0.654056	1.17496	1.03111	0.239349	0.367028	0.685213
Zea_mays_newGene_10327	0	0	0	0	0	0	0	0	0	0	0	0	0	0	0.299953	0	0	0
GRMZM2G121256	0	0	0	0	0	0	0	0	0	0	0	0	0	0	0	0	0	0
Zea_mays_newGene_10325	0.209391	0.386338	0.168285	0.217131	0.182256	0.193082	0.928494	0.507137	0.181982	0.579131	0.539965	0.398706	1.3899	0.591729	0.784366	0.863092	0.186545	0.313063
GRMZM2G145221	0.446266	0.427603	0.250914	0.056651	0.083739	0.106004	0.275545	0.248017	0.13725	0.1588	0	0.058308	0.290338	0.172435	0.281575	0.655239	0.219769	0.215998
GRMZM2G048482	26.4554	24.6072	25.5049	26.0957	27.6013	27.7298	31.5399	25.8808	21.6775	33.3495	20.4401	25.1229	36.2961	19.5348	23.9018	29.9329	22.0885	25.934
GRMZM5G874478	73.8614	63.4986	58.5385	71.4508	64.7083	67.0943	60.127	71.5973	77.5651	67.0565	77.2674	73.6663	60.0647	72.7164	81.892	67.0964	74.1544	77.7458
GRMZM5G823318	45.718	88.39	66.3687	76.1421	96.492	68.432	92.7589	54.8261	82.4225	90.6065	43.7813	70.5175	100.332	46.0618	53.3382	70.4589	45.838	56.4005
AC195370.3_FG004	0	0	0	0	0	0	0	0	0	0	0	0	0	0	0	0	0	0
GRMZM2G313656	1.31438	1.0657	0.977822	0.807037	1.06903	0.738852	0.54704	0.829434	1.22895	0.853292	0.734948	0.316094	0.960014	0.669023	1.01033	0.720673	0.208207	0.769127
GRMZM5G858045	0	0	0	0	0	0	0	0	0	0	0	0	0	0	0	0	0	0
GRMZM2G340807	17.0385	14.8219	11.5583	6.53095	3.38009	4.3975	5.17515	2.15223	3.15613	2.32585	1.20223	2.53288	1.90494	2.19978	1.99887	9.77269	5.60469	10.6832
Zea_mays_newGene_6616	0.508452	0	0.343344	0.35662	0	0.124425	0.3332	0.287659	0	0.420007	0.453083	0.224945	0	0	0	0	0	0
Zea_mays_newGene_6614	2.28909	3.15817	3.88667	5.064	4.33361	4.08372	2.52581	4.89375	3.50308	5.93392	4.78205	5.01908	5.3497	3.69386	4.0306	1.35581	0.94305	1.9952
Zea_mays_newGene_6615	0.451635	0.528912	0.453051	0.288196	0.461759	0.454066	0.23807	0.257846	0.795752	0.30746	0.303928	0.517848	0.560715	0	0.596239	0	0.282089	0
GRMZM2G487778	0	0	0	0	0	0	0	0	0	0	0	0	0	0	0	0	0	0
AC215309.3_FG004	0.326516	0.461049	0.381959	0.431422	0.343647	0.33937	0.592146	0.69362	0.156452	0.351925	0.065432	0.668074	0.612776	0.145217	0.493821	0.433104	0.505746	0.463664
GRMZM2G487776	0	0	0	0	0	0	0	0	0	0	0	0	0	0	0	0	0.133653	0
GRMZM5G868757	32.3398	31.9233	33.8536	35.4395	34.7436	37.7788	31.8776	49.6027	46.7767	39.9902	53.6878	43.414	41.6118	50.0809	47.4081	34.9301	53.268	41.1626
Zea_mays_newGene_6618	0.225425	0.413677	0.352323	0.262216	0.545282	0.125771	0.437401	0.504185	0.313231	0.153286	0.265973	0.346014	0.820174	0.471491	0.322595	0.432656	0.222428	0.152608
GRMZM2G312521	20.7304	25.8697	20.3153	15.5405	17.0893	17.094	14.5781	4.11914	6.05976	8.71888	3.85263	9.50112	8.91456	5.14414	6.72115	9.31072	4.43805	12.7986
AC194402.2_FG003	0	0	0	0	0	0	0	0	0	0	0	0	0	0	0	0	0	0
GRMZM5G881961	2.92621	3.22109	2.53146	2.26092	2.71034	2.17938	3.45716	2.14997	1.33706	2.19907	0.824456	3.50445	2.99337	1.10533	1.18173	3.06554	1.17632	2.13831
AC194402.2_FG004	5.32727	4.16322	7.09537	11.3798	6.68356	8.13671	7.9897	6.65728	7.62713	12.6191	7.23114	5.19977	5.78702	5.41004	5.97572	9.01584	7.06626	7.82967
GRMZM2G110158	9.08883	7.9379	7.35396	6.35601	5.98481	8.37903	6.24649	5.89776	5.82367	5.18919	5.01323	6.87298	4.76996	6.01136	7.25589	6.0733	6.2796	5.87276
GRMZM2G513206	0	0	0	0	0	0	0	0	0	0	0	0	0	0	0	0	0	0
GRMZM2G044100	3.13124	3.62754	2.9894	3.88559	7.17148	5.03198	4.46041	2.82542	2.43715	6.76696	2.68315	4.98031	5.63992	3.3658	3.48635	7.86562	5.02934	8.32922
GRMZM2G110153	15.6292	14.0289	11.0774	7.95409	10.6175	9.11906	12.4341	9.42242	10.1801	9.50524	6.21204	9.03799	2.04566	2.02287	2.9433	3.07635	1.78361	3.50229
GRMZM2G403454	0	0	0	0	0	0	0	0	0	0	0	0	0	0	0	0	0	0
GRMZM2G044104	0.173156	0.598277	0.386742	0.178674	0.302475	0.378914	1.00088	0.135523	0.193773	0.767936	0	0.635172	0.668983	0.132682	0.178766	3.45974	1.35523	2.62265
GRMZM2G108509	1.38284	2.65051	2.5863	0.96848	0.688969	0.947092	1.41466	0.626669	1.12766	0.681363	0.41776	0.582911	0.347652	0.2915	0.219976	3.34999	1.58398	2.01918
GRMZM2G108501	0	0	0	0	0.007441	0.033583	0	0.114854	0	0	0.14177	0	1.3703	3.06223	1.32713	0	0	0
GRMZM2G124151	12.6484	14.9337	15.9774	17.0885	13.9828	12.9568	17.4251	14.7962	15.6141	15.5178	15.2841	15.1782	19.5456	14.3265	15.6799	16.1522	14.9607	17.2156
GRMZM2G115504	5.86467	5.07818	4.99572	1.74795	2.25329	2.14217	2.97236	2.46485	3.10688	1.77153	0.358715	1.42475	1.4358	0.266534	0.475888	3.53091	1.41866	2.29532
GRMZM2G025182	62.6678	52.6432	38.8529	40.2654	32.7613	37.7154	47.8983	32.317	36.8444	32.7134	27.1497	36.8084	20.2583	12.1156	13.2905	30.9317	24.7195	31.8766
GRMZM2G099207	16.78	14.8743	17.2961	17.4936	18.2431	17.8486	20.7748	21.8831	21.5101	21.442	18.0536	24.4589	24.6201	23.2889	28.9844	19.4277	18.1214	20.7329
GRMZM2G099206	3.04123	3.45443	4.01364	2.57802	3.99932	2.47382	4.29077	2.24677	2.36713	1.74632	2.75914	3.23588	3.12398	1.53534	2.68014	1.87473	1.56989	2.54295
Zea_mays_newGene_1064	4.8417	5.43449	7.7106	9.9769	6.93979	8.03972	11.4393	8.49079	8.14386	13.2324	10.3417	7.15555	8.12085	6.56488	7.6729	11.3478	10.2793	7.64575
Zea_mays_newGene_1065	0	0	0.038358	0.002908	0.0166	0	0	0	0	0	0	0	0	0.002378	0	0.021668	0	0.012168
GRMZM2G114675	115.397	110.08	91.5911	79.8253	108.437	94.3394	80.7511	68.1603	86.9039	80.3944	57.3463	87.3152	89.8816	63.0465	84.309	82.0993	80.3647	96.2786
GRMZM2G114672	19.3191	38.6589	32.1462	39.0562	34.6224	25.7798	58.5697	37.2125	56.2192	51.5945	27.5099	29.628	56.0818	26.8192	22.1867	45.4396	29.8615	30.5028
GRMZM2G114673	0	0	0.070881	0	0	0.072139	0	0.045482	0.192621	0	0	0	0.853907	0.256896	0.077775	0	0	0
Zea_mays_newGene_1062	0	1.21522	0.463302	0	0.766413	1.0147	0.3245	0.193373	0.178845	0.445648	0	1.22424	0	0	0.808471	0.693597	0	0.673049
Zea_mays_newGene_1063	0	0.180202	0	0	0.344542	0	0.092265	0	0	0.049353	0	0.057646	0	0	0	0	0	0.027338
Zea_mays_newGene_1068	0.144228	0.254284	0.109291	0	0	0	0	0	0	0	0	0	0	0	0	0.923624	0.034205	0.864678
GRMZM2G300497	0	0	0	0.112112	0	0	0	0	0	0	0	0	0.133079	0	0	0	0	0
GRMZM5G884972	4.76049	6.12314	6.48044	8.09444	6.02172	6.15494	7.51847	9.3057	7.65161	7.38758	11.5034	7.55232	9.57885	12.2505	9.04583	9.30061	10.47	7.88724
Zea_mays_newGene_4615	0.040751	0.720793	1.55762	0	1.44705	0.39529	0	1.65741	3.10337	0.103954	3.86062	0	0.114911	1.32509	0	4.14508	1.87412	4.28539
GRMZM2G081910	7.77464	7.15078	6.85173	5.02421	7.25967	5.38206	7.69519	5.59905	7.41024	5.00636	5.09522	6.54943	6.13729	6.14204	5.17081	5.41616	7.03609	4.77845
Zea_mays_newGene_4610	0	0	0	0.168483	0.076202	0	0	0	0	0	0	0.104243	0.19316	0	0	0	0	0
GRMZM2G166767	6.4742	6.3525	5.83591	6.57883	4.97455	6.12005	6.53201	6.75612	7.06558	5.76233	6.77105	6.38679	9.4351	10.0943	8.87794	9.7757	9.23948	6.77425
Zea_mays_newGene_4613	0.433644	0.451235	0.691839	0.305054	0.372924	0.36452	0.571886	0.113499	0.44083	0	0.444632	1.41978	0	0.530121	0	1.07835	0.608775	1.00442
GRMZM2G119339	15.3695	17.0884	14.7486	18.0849	15.735	14.1473	17.4704	12.0978	13.2363	15.4803	10.379	15.9736	18.8006	8.53589	14.116	16.3952	11.4565	12.9341
GRMZM2G372156	0	0	0	0	0	0	0	0	0	0	0	0	0	0	0	0	0	0
GRMZM2G066851	9.42762	17.9124	15.3367	15.1148	15.5224	11.8375	13.9721	11.1734	14.0199	10.6748	8.74831	11.6102	14.2386	7.7945	10.2349	7.9062	8.6433	10.8749
GRMZM2G123440	50.7503	52.2077	52.1304	64.5619	65.4243	63.6253	68.809	63.2798	67.2198	90.5195	55.7769	75.5978	87.4175	61.4482	73.1223	104.061	83.7162	108.53
AC183914.3_FG004	0	0	0	0	0	0	0	0	0	0	0	0	0	0	0	0	0	0
GRMZM2G124617	58.9586	66.0731	39.3214	49.6038	70.4328	54.2458	44.067	40.7722	44.5878	43.9651	34.8367	40.7727	43.9701	31.5175	43.4878	49.1747	40.436	51.2143
GRMZM2G146754	25.9166	27.5229	25.998	19.7661	20.3462	18.5651	24.0407	21.1147	21.5677	17.7838	14.601	19.8381	17.7691	15.3636	17.0988	35.8769	31.0135	32.7937
GRMZM2G146750	23.5738	28.7334	32.3486	25.9561	22.7404	25.3292	33.0499	27.496	28.398	22.8396	17.7036	24.1238	15.3218	10.4126	11.4321	30.2235	27.238	28.1409
Zea_mays_newGene_1392	0	0	0	0	0	0.284461	0	0	0	0	0	0	0.165609	0.067831	0	0	0	0
Zea_mays_newGene_1393	8.47704	10.4454	9.49727	10.2498	11.2734	8.60762	10.3387	6.85446	8.29359	9.10335	6.94079	10.033	11.4839	7.80121	8.19601	5.9238	7.08147	7.43768
Zea_mays_newGene_1390	0	0	0	0	0.06396	0.226822	0	0	0	0	0	0	0.247461	0.120246	0.258553	0	0	0
Zea_mays_newGene_1391	0	0	0.007638	0.028089	0.173412	0.092724	0	0	0	0.050491	0	0.041193	0.257955	0	0	0	0	0
Zea_mays_newGene_1397	0	1.92471	1.8799	0	2.94746	0	0	8.48229	5.77122	0	11.6583	4.84276	4.56327	0	9.17501	0	7.75818	0
Zea_mays_newGene_1394	0	0	0	0.086795	0	0.400312	0	0	0	0.200241	0	0	0.60721	0	0.307656	0.601359	0.239857	0
GRMZM2G152975	3.31821	4.22341	2.56955	2.83714	3.51684	3.09831	3.18194	4.11099	2.61525	2.6103	2.17973	3.4822	1.4585	1.26674	2.695	0.501779	0.940529	0.686755
GRMZM2G341271	17.7738	23.2552	25.1013	27.5506	22.4665	21.1166	27.4619	22.2775	22.214	27.0597	18.2194	20.6195	21.4827	16.5856	14.3233	22.6852	20.3066	20.5196
GRMZM2G121928	0.059969	0	0	0	0	0.094783	0	0	0	0	0	0	0	0	0	0	0	0
GRMZM2G405203	5.42895	5.70838	4.27887	3.1758	3.85189	2.9419	2.9193	5.13631	1.01279	1.2181	0.128287	0.884086	2.322	1.3379	1.4136	1.40751	0.793184	1.51994
GRMZM2G310674	6.91335	7.8683	9.2314	9.66881	8.36812	7.8091	11.8874	11.6597	11.6883	10.8458	10.7868	10.0463	8.5673	7.82771	7.07716	10.6689	11.2133	10.901
AC204569.3_FG002	0	0	0	0	0	0	0	0	0	0	0	0	0	0	0	0	0	0
GRMZM2G047457	6.33655	6.66163	6.20219	6.81492	8.22391	8.55025	5.94271	9.37369	6.92939	7.47918	9.18189	8.11228	6.61477	10.2391	8.9272	4.0497	6.89186	4.31534
GRMZM2G015136	2.59618	3.03827	1.63743	0.321205	0.625423	0.31762	1.97202	0.986295	0.887064	0.335556	0.01797	0.297094	0.512481	0.188423	0.201403	3.74296	1.60744	2.43812
GRMZM2G015132	18.2376	16.2885	22.2732	30.413	19.8407	23.1703	24.6826	45.9808	33.4421	30.6425	53.1997	28.707	25.977	46.7034	28.267	36.0785	48.2103	35.0921
GRMZM2G409112	0.209912	0.153231	0.174068	0.183935	0.171293	0.253376	0.155148	0.074288	0.06108	0.183873	0.063288	0.098534	0.134544	0.421042	0.281542	0.05527	0.109566	0.209757
GRMZM2G342985	0	0	0.017121	0.025798	0	0	0.00825	0.02054	0.022938	0	0	0	0	0	0	0.018674	0	0
GRMZM2G401342	0	0.023562	0.022165	0.015188	0	0	0	0.022973	0	0	0	0	0.03807	0	0	0.010458	0	0
GRMZM2G125201	0	0	0	0	0	0	0	0	0	0	0	0	0	0	0	0	0	0
GRMZM2G125206	0	0	0	0	0	0	0	0	0	0	0	0	0	0	0	0	0	0
GRMZM2G138997	0	0.126985	0.087441	0	0	0.07237	0.105662	0.026785	0.143295	0.141059	0.133033	0.297225	0.19002	0.220383	0.382901	0.211737	0.170218	0.24414
GRMZM2G445423	0	0.326455	0.829965	2.49554	0.749924	0.701615	2.99572	1.3419	1.71105	3.01645	1.28635	0.482726	0.658634	0.241511	0.409515	4.19458	1.29258	1.60313
GRMZM2G350357	0.032013	0.088972	0.10595	0.10988	0.154042	0.030941	0.056641	0.085951	0.055665	0.07241	0.410164	0.128239	0.040402	0.184099	0.088002	0	0.087935	0.032551
GRMZM2G166186	0	0.064937	0.193893	0	0.347102	0.185307	0.101965	0.062201	0.323915	0.143114	0.114343	0.066863	0	0	0	0.121327	0.114954	0.096852
GRMZM2G044818	1.00565	0.904132	1.25631	0.90137	1.2135	1.11263	1.26587	0.715434	1.32394	0.913184	0.804863	0.777897	1.99486	1.56325	1.65555	0.323277	0.239662	0.796966
GRMZM2G044819	15.8636	16.5884	18.6592	19.798	17.1228	16.5555	20.4068	15.2205	18.3961	18.7924	15.1306	18.4566	15.04	12.2286	13.8142	21.7378	15.7932	19.2292
GRMZM2G328473	0	0	0	0	0	0	0	0	0	0	0	0	0	0	0	0	0	0
GRMZM2G400439	0.432859	1.75472	0.355362	0.445993	0.542479	0.401656	0.381646	0.519451	0.721494	0.143478	0	0.088484	0.056469	0.09576	0	0	0	0
GRMZM2G179827	13.9138	10.8949	10.1396	15.0777	14.5251	17.7787	17.3838	20.9252	18.8728	20.6886	31.9599	19.7908	20.2808	39.4206	29.1311	51.9215	53.4706	49.4908
GRMZM5G853409	0.574572	0.295303	0.097687	0.045887	0.100144	0.128335	0.305101	0.082332	0.368521	0.073844	0.090271	0.077648	0.069445	0.136139	0.153629	0.026836	0.006844	0.013356
GRMZM2G038512	0.29493	0.287628	0.204686	0.108205	0.266281	0.29493	0.340363	0.07746	0.199355	0.082515	0.132487	0.11823	0.234337	0.700075	0.490928	0.437716	0.71129	0.504962
AC214517.2_FG002	0	0	0	0	0	0	0	0.003721	0	0	0	0	0	0	0	0	0.054099	0
GRMZM2G038519	5.69367	8.68315	3.68603	3.2194	6.38708	4.07315	5.01567	0.918912	2.52991	3.43537	0.620933	2.63971	18.0535	8.62588	14.7861	34.5719	25.1804	29.9237
GRMZM5G816386	0.898932	0.730472	1.04055	0.815181	0.340646	1.12374	0.768449	0.484527	0.23367	0.267973	0	0.139606	0.368726	0.602916	0.407491	0.87264	0.928358	0.864958
GRMZM2G402493	54.6756	61.1114	30.559	38.829	49.4395	36.2283	32.6445	22.1743	36.4828	31.7169	18.8559	34.9273	52.8694	16.8794	41.7774	39.745	31.9211	44.9969
GRMZM5G872956	0	0	0	0	0	0	0.004961	0	0	0	0	0	0	0	0	0	0	0
GRMZM2G152457	20.3653	22.2872	20.6425	24.661	23.7818	20.3497	26.9574	17.5727	21.4807	22.3134	13.2716	21.7147	27.593	12.7066	18.5225	21.25	13.1632	22.7823
GRMZM2G026396	0	0	0	0	0	0	0	0	0	0	0	0	0.042504	0.033897	0.036605	0	0	0
GRMZM6G660276	26.5055	38.9951	39.0337	59.3685	38.2925	34.0807	33.9517	24.2413	33.4844	33.389	30.7472	30.474	33.5954	28.4626	24.8103	29.4122	23.6869	25.3188
GRMZM2G060993	7.13387	5.857	5.2225	3.90207	4.11705	3.26084	5.69004	2.09777	3.30738	2.70944	1.1628	2.60899	1.39467	0.607608	1.19836	1.47389	0.367785	1.76571
GRMZM2G368738	0	0	0	0	0	0	0	0	0	0	0	0	0	0	0	0	0	0
GRMZM2G356128	0	0.033711	0	0	0	0	0.035171	0	0	0	0	0	0	0.034083	0	0.03375	0	0
AC214743.3_FG002	0	0	0	0	0	0	0	0	0	0	0	0	0	0	0	0	0	0
GRMZM2G060999	19.753	19.5697	19.3686	24.8156	26.8455	25.5612	21.4	24.332	26.6712	31.1127	26.203	32.2451	30.4289	22.7856	29.0436	20.8264	23.1855	20.5266
GRMZM2G179797	48.3469	40.441	38.6844	37.0108	42.3244	46.2755	32.8505	49.2538	40.8358	39.9701	55.9625	46.5288	35.0056	55.895	52.4043	31.0196	53.3676	41.4438
Zea_mays_newGene_5545	9.06715	11.8301	8.4805	6.33514	11.6678	9.07945	10.9374	10.1146	13.8848	12.2361	9.15083	13.3675	12.1869	9.46745	8.60404	12.6704	10.9719	11.2804
GRMZM2G179792	0.442903	0.417482	0.334132	0.202674	0.207859	0.260979	0.893798	0.312319	0.613654	0.511271	0.241927	0.221491	0.714284	0.384267	0.857696	0.875131	0.987725	0.994518
GRMZM2G179793	11.1701	15.4831	11.2578	11.5355	9.33741	9.38971	13.4881	10.1657	9.15958	9.68647	7.61882	9.0453	15.5845	7.77532	9.36795	12.1913	8.77081	13.2032
Zea_mays_newGene_1937	0.760955	0.407487	0.627171	0.391749	0.357934	0.581943	0	0.328286	0.613757	0.394328	0.244012	0.272045	0.30203	0.097144	0.258816	0.808721	0.426153	0.705813
Zea_mays_newGene_1934	0.635819	0.673312	1.20692	0.502875	0.668752	0.223733	0.542505	0.229807	0.414452	0.274602	0.256797	0.237115	0.711195	0.25457	0.688491	0.170985	0.161786	0.082371
Zea_mays_newGene_1935	1.13967	0.539015	1.07048	0.879737	0.747935	1.00957	1.29066	0.71404	0.675348	1.14467	0.158594	0.675691	0.582667	0.658795	0.495922	2.74448	2.66377	3.0725
Zea_mays_newGene_1932	0.371992	0.447835	0.670343	0.775209	0.59197	0.684878	0.304584	0.636782	0.661466	0.599249	0.143341	0.577331	0.527853	0.110186	0.075885	0.409676	0.093861	0.381897
Zea_mays_newGene_1933	1.14753	0.754352	1.02017	1.05788	1.19005	0.408799	1.09796	1.71553	0.884757	0.619368	1.25423	0.939734	0.690382	0.954868	1.13062	0.361711	1.47284	1.13285
Zea_mays_newGene_1930	0.080706	0.043536	0.058255	0.067031	0.157073	0.020437	0	0.135012	0	0	0	0.063905	0	0	0	0.534355	0	0.016816
GRMZM2G069078	2.10115	1.97821	1.75828	2.70817	1.86977	2.51993	1.12975	3.72954	2.31182	1.70592	4.04291	2.42845	1.48377	3.04977	2.7334	1.48411	3.13867	2.8981
GRMZM2G378949	0	0	0	0	0	0	0	0	0	0	0	0	0	0	0	0	0	0
GRMZM2G438749	0	0	0	0	0	0	0	0	0	0	0	0	0	0	0	0	0	0
Zea_mays_newGene_1939	0.356182	0.354847	0.239786	0.391905	0.077781	0.177734	0.09766	0.010538	0.052004	0.160247	0	0.025903	0.073594	0.013574	0	0.680866	0	0.338889
GRMZM5G847358	0	0	0	0	0	0	0	0	0	0	0	0	0	0	0	0	0	0
GRMZM2G396070	0	0	0.040005	0.020172	0	0	0	0	0	0	0	0	0	0	0	0	0	0
Zea_mays_newGene_5540	0	0.141343	0	0	0.163272	0.22238	0	0	0	0	0	0.190524	0	0	0	0	0	0.2193
GRMZM2G396076	0.032722	0.016076	0.070321	0.299121	0.271451	0.173623	0.209379	0.106124	0.179506	0.492605	0.327746	0.142067	0.124869	0.083117	0.067196	0	0.04872	0.077029
GRMZM2G020468	86.2627	89.8173	71.8444	123.21	153.634	131.652	102.903	119.311	120.656	126.261	158.479	165.841	62.8174	71.8303	72.965	24.7133	28.7758	25.8727
GRMZM2G050851	0	0	0	0	0	0	0	0	0	0	0	0	0	0	0	0	0	0
GRMZM2G355098	0	0	0	0	0	0	0	0	0	0	0	0	0	0	0	0	0	0
GRMZM2G001043	0.777511	0.534221	0.454885	0.41226	0.555348	0.432282	0.951433	0.903653	0.765447	0.693628	0.360238	0.241085	0.168257	0.547066	0.77966	4.88703	3.71873	3.62663
GRMZM2G317731	0	0	0	0	0	0	0	0	0	0	0	0	0	0	0	0	0	0
GRMZM2G303149	8.08498	6.75826	7.03287	3.96954	5.31737	7.57294	3.93701	1.90905	1.79768	2.60006	4.1252	4.5323	11.9137	8.02325	7.88281	1.92735	0.974971	3.26209
GRMZM2G303147	0.531336	0.214448	0.858231	0.292565	0.377067	0.825077	0.479177	0.190389	0.096863	0.919068	0.199959	0.346954	0.639993	0.51485	0.404695	1.75008	0.414169	0.682681
GRMZM2G456241	7.45365	11.778	12.4123	10.5067	11.9988	9.11264	14.6398	11.3689	11.552	12.6629	9.14396	14.2143	10.0389	5.3594	5.45379	17.7688	13.9662	17.6626
GRMZM2G128515	5.65515	6.25905	5.64048	5.48225	5.21297	5.64898	4.26412	3.82679	3.3188	5.89309	4.00656	5.81433	8.69719	4.96081	5.62621	4.49752	3.10429	5.10632
GRMZM2G416667	9.38611	11.2956	12.2661	15.4729	10.3609	11.3141	11.5675	12.2073	9.95464	11.9069	13.5444	11.7089	7.44417	9.16261	6.7914	16.9658	20.4535	16.8311
GRMZM2G015856	0	0	0	0	0	0	0	0	0	0	0	0	0	0	0	0	0	0
GRMZM2G443148	0	0	0	0	0	0	0	0	0	0	0	0	0	0	0	0	0	0
GRMZM2G128518	22.241	24.2855	15.0506	19.7047	28.7718	19.5817	24.915	13.288	16.3635	26.0507	11.0451	19.9446	35.8273	14.6658	24.9619	15.619	8.86808	17.8989
GRMZM5G836746	0.431763	0.749734	0.185355	0.10774	0.400544	0.169512	0.404664	0	0.509295	1.01707	0.115038	0	0	0.405082	0.15522	0	0.244206	0.034154
GRMZM2G180205	28.2962	30.2487	27.1238	25.315	27.3432	25.9606	28.9275	27.684	30.0581	25.2888	29.3331	25.5082	17.4379	21.9263	20.4878	21.3901	27.3574	21.1784
AC190632.2_FG004	0	0	0	0	0	0	0	0	0	0	0	0	0	0	0	0	0	0
GRMZM2G067315	0	0	0	0.027268	0.029447	0	0	0	0	0	0	0	0	0	0	0	0	0
GRMZM2G046418	46.4681	45.0002	37.186	28.3489	38.676	33.1192	39.2621	20.6097	23.8273	32.6476	16.9137	29.7117	27.5134	16.9505	22.1457	29.9393	16.3518	26.3203
GRMZM2G482657	0	0.078209	0.114034	0	0	0	0	0	0	0	0	0.066096	0	0	0.097818	0	0	0.048434
GRMZM2G499432	0	0	0	0	0	0	0	0	0	0	0	0	0	0	0.04815	0	0	0
GRMZM2G015859	0	0	0	0	0	0	0	0	0	0	0	0	0	0	0	0	0	0
GRMZM5G838812	0	0	0	0	0.039749	0	0	0	0	0	0	0	0	0	0	0	0.108747	0
GRMZM2G022359	16.8146	15.5051	13.8028	14.666	17.0316	16.6065	18.2013	16.9453	17.6601	15.9783	17.2791	18.2099	20.8947	19.2666	18.0614	14.5239	14.1892	16.8145
GRMZM2G380184	4.70213	4.9191	5.08501	7.69173	4.92964	7.23898	7.58304	9.65283	6.4536	7.84729	10.3661	6.49353	5.92755	10.865	7.71544	8.85589	11.0912	8.03478
AC198981.4_FG001	0	0	0	0	0	0	0	0	0	0	0	0	0	0	0	0	0	0
AC232321.1_FG008	0	0	0	0	0	0	0	0	0	0	0	0	0	0	0	0	0	0
GRMZM2G112149	18.1988	14.7805	18.2883	17.8432	16.0707	18.6261	19.8444	25.5903	22.8489	22.7115	23.8181	22.2256	28.72	38.2929	42.0529	30.2325	44.394	33.3752
GRMZM2G150295	152.425	114.234	114.848	96.8254	108.028	126.432	87.5985	111.597	110.143	83.1547	97.6448	96.3885	72.0499	94.5366	97.7169	78.9763	99.1778	87.5371
GRMZM2G067675	28.5467	29.6042	28.0034	34.8808	29.8817	31.6422	36.5925	24.068	30.7445	35.4677	20.5445	33.6056	22.4074	13.4509	20.2531	30.9963	20.8227	26.2101
GRMZM2G369069	0	0	0	0	0	0	0	0.037983	0	0	0	0	0	0	0	0	0	0
GRMZM2G316635	19.1582	25.0539	30.8548	33.3988	21.2329	22.1218	35.7767	32.8495	33.8269	35.0826	31.0856	27.7785	28.073	25.0367	21.9169	37.2685	32.2693	32.3134
Zea_mays_newGene_7578	0	0	0.105239	0.090488	0	0	0	0	0	0	0	0	0.387635	0	0	0	0	0
Zea_mays_newGene_7579	1.81314	1.42754	4.82308	7.55518	1.8961	4.66189	7.46289	6.31963	5.53288	7.49778	7.8472	2.89254	1.97806	1.03398	0.550471	15.3257	17.0088	10.8415
GRMZM5G826596	0	0	0	0	0	0	0	0	0	0	0	0	0	0	0	0	0	0
GRMZM2G063747	0.525457	0.435626	0.5375	0.05529	0.031229	0.027004	0.58359	0.096984	0.085372	0.268046	0	0.38205	0.324799	0.075949	0.045579	0.123936	0.33265	0.461558
Zea_mays_newGene_7575	0	0.095001	0	0	0.326603	0	0.805791	0	0	0	0	0	0	0	0.17015	0	0	0
Zea_mays_newGene_7576	10.3632	15.2118	11.7387	11.9555	12.9666	8.37954	11.2694	9.54021	10.1274	8.38372	8.27663	9.84768	10.8297	9.40377	8.06238	11.7029	9.6919	9.24311
Zea_mays_newGene_7577	6.71488	7.48406	3.83763	3.0299	3.88197	4.05126	4.79063	0	3.26669	0	0.122646	3.79945	3.203	3.00386	2.39472	7.00285	0	1.05337
Zea_mays_newGene_7570	0	0.324922	0.102435	0	0.088303	0	0	0	0	0.227606	0	0	0.117942	0.105292	0	0.353795	0.913402	0.260998
Zea_mays_newGene_7572	0	0.284612	0	0	0.359141	0	0	0.090731	0	0	0	0.648364	0	0	0	0	0	0
Zea_mays_newGene_7573	0	0	0	0.188073	0	0	0	0	0	0.102953	0.185821	0.008021	0.219739	0.024981	0	0	0.007942	0
GRMZM2G027115	14.9563	16.9117	18.2585	21.6487	18.125	18.4165	18.709	17.1673	20.5871	21.4197	17.3453	18.7559	22.4338	18.8208	20.5853	21.6379	21.2007	19.8691
GRMZM2G164854	17.5918	19.2289	18.8172	23.1653	19.8913	19.0882	22.3556	20.286	22.555	22.9079	22.7586	21.2612	16.3754	14.7999	16.6844	21.0795	19.7572	21.0903
GRMZM2G096610	4.35028	4.2444	3.92212	3.8918	4.81295	4.97029	6.52713	6.01792	5.05729	8.89688	8.15918	9.06922	7.89541	7.89024	8.06747	4.57267	5.68208	7.58014
GRMZM2G437113	0.555767	1.33585	0.927686	0.247429	1.05088	0.769843	1.12829	2.05456	1.83097	0.39323	0.724345	1.10882	0.8561	0.978684	1.06341	1.31102	1.32797	0.700724
GRMZM2G333433	10.4294	9.11571	9.20458	11.2069	12.4299	12.4946	12.0907	13.4743	11.8653	16.0107	15.7837	14.1122	13.3925	17.4799	15.5069	12.7686	15.5294	12.1574
GRMZM2G334658	0	0	0	0	0	0	0	0	0	0	0	0	0	0	0	0	0	0
AC212720.3_FG006	0	0	0	0	0	0	0	0	0	0	0	0	0	0	0	0	0	0
GRMZM2G123996	0.13217	0	0	0.117228	0.031122	0.109333	0	0	0	0	0.101998	0.039028	0.9052	0.388995	0.58496	0.164864	0.242977	0.066354
GRMZM2G389379	5.2667	5.32393	4.59852	3.88057	3.87556	4.64093	5.17616	5.89422	3.4764	4.47233	7.56332	5.61017	4.77953	4.70288	5.47822	1.14786	1.34938	0.958224
GRMZM2G333923	0	0.049525	0	0	0	0	0	0	0	0	0	0	0	0.709323	0.292063	0	0	0.112811
GRMZM2G702108	0	0	0	0	0	0	0	0	0	0	0	0	0	0	0	0	0	0
GRMZM2G175797	6.176	7.41947	6.41765	7.16091	6.53462	6.68606	7.45643	8.90898	6.35024	6.49635	5.80067	6.85581	7.1376	5.742	6.28253	7.29922	8.05576	8.83475
GRMZM2G702101	0	0	0	0	0	0	0	0	0	0	0	0	0	0	0	0	0	0
GRMZM2G175799	17.2316	17.3728	16.4253	20.3145	18.9127	16.8738	23.7142	19.8737	19.6365	23.2436	19.1313	22.2738	24.6291	17.6177	18.3394	22.3227	18.4804	22.1388
GRMZM2G702103	0.119126	0	0	0	0	0	0	0	0	0	0	0	0.122619	0	0	0	0	0
GRMZM2G702105	0	0	0	0	0	0	0	0	0	0	0	0	0	0	0	0	0	0
GRMZM5G827174	0.845818	0.941591	0.57503	0.640829	0.785711	0.727766	2.8487	1.59879	1.15278	1.09184	1.49322	1.39425	2.77276	2.08799	3.03698	1.82669	1.10163	1.92056
GRMZM2G366313	0.426234	0.186713	0.073883	0.075648	0.035816	0.092403	0.125907	0.101183	0.240995	0.143077	0.137199	0.021291	0.092094	0.039029	0	0.024356	0.011213	0.078778
GRMZM5G827171	38.1492	36.3253	37.9139	32.658	30.9157	31.2058	37.648	35.4532	34.9727	30.7504	26.7066	32.5694	28.7297	25.331	24.8682	30.233	31.2371	32.2135
GRMZM2G036547	1.14661	1.73972	1.00029	0.549618	1.23943	0.99873	0.770323	0.412253	0.636111	1.22365	0.209439	0.692597	0.516699	0.13383	0.152787	0.457552	0	0.18761
GRMZM2G419938	6.97651	7.11824	4.78018	4.90293	3.19265	4.37937	3.86055	3.55987	3.48733	3.72618	1.6425	3.14018	3.90531	3.39273	3.52538	8.78727	3.64822	4.40316
GRMZM2G037685	2.24447	1.82903	1.48791	2.74319	4.40113	3.23402	2.45229	2.65468	2.24069	4.33884	2.47159	2.83886	14.7456	8.16817	10.8141	5.95055	3.91574	2.38451
AC217966.3_FG007	0	0	0	0	0	0	0	0	0	0	0	0	0	0	0	0	0	0
GRMZM2G029716	0	0	0	0	0.109964	0	0	0	0	0.030078	0	0	0	0	0.2003	0	0	0
GRMZM2G153675	55.1786	52.2705	49.0931	50.6223	49.5171	50.7739	50.8956	47.3921	53.0858	45.8073	38.7439	44.0321	26.9973	22.9744	25.6476	22.553	21.2485	24.9281
GRMZM2G409934	4.63423	3.33484	4.68407	4.60456	4.27438	3.19747	5.53503	3.82025	3.63238	3.57138	3.90817	3.88225	3.72469	2.48354	3.24473	4.30931	3.76093	2.69148
GRMZM2G153672	0	0.064877	0.070676	0	0	0	0	0.059421	0.148953	0.27874	0	0.066916	0	0.066592	0.160602	0.365863	0.3998	0.440696
GRMZM2G335126	10.2316	15.042	15.6909	19.2611	17.7764	17.6118	19.0454	17.2723	19.3884	22.5382	18.8521	19.8425	18.823	13.9724	15.8729	14.6693	15.3526	14.6773
GRMZM2G157749	5.15362	6.08474	4.47141	4.36679	4.50011	3.73456	6.11358	4.43456	4.95846	3.37157	2.36756	4.16392	2.81017	2.27436	2.40252	5.48469	5.61925	5.38025
GRMZM2G347339	0	0	0	0	0	0	0	0	0	0	0	0	0	0	0	0	0	0
GRMZM2G066107	1.14407	1.62558	1.85194	1.6682	1.33986	1.43698	1.51073	2.02589	1.4976	1.60285	1.49731	1.63484	1.79359	1.79394	2.19696	0.834119	1.61549	1.28258
GRMZM2G157743	0	0	0	0	0	0	0	0	0	0	0	0	0	0	0	0	0	0
GRMZM2G066103	11.9575	11.204	9.85423	10.081	13.3366	11.8506	12.0455	15.0024	13.8012	14.7949	12.3591	16.2179	17.5004	11.9048	16.4463	12.7525	12.8658	14.3051
GRMZM2G076423	8.94181	18.5614	14.7746	12.0676	15.2474	11.1436	15.9384	9.06125	12.46	13.7405	4.25968	12.671	14.8025	4.91366	7.97991	27.8698	16.3163	23.007
GRMZM2G174776	9.23791	10.6804	8.75743	9.40987	10.5185	9.70561	16.6848	9.17145	7.37749	19.1	13.3691	18.7278	22.97	13.2416	18.7411	12.6331	15.7023	12.4162
GRMZM2G174773	0.660326	0.746264	0.973475	0.429771	0.806091	0.551785	0.862148	0.648985	1.29719	0.430768	0.671561	0.71908	0.747178	1.20901	1.26693	2.04299	0.995497	1.42081
GRMZM2G100333	7.53703	10.6239	8.41099	9.37174	11.2328	8.1013	13.1083	8.76672	9.52975	10.7647	9.35048	9.04749	9.91291	6.35356	9.50535	19.7778	11.8255	13.1318
GRMZM5G837595	2.6573	2.8699	3.53281	3.94255	3.4703	4.33634	4.03283	4.57748	2.99207	3.35007	3.08528	3.52668	3.07755	3.59887	3.19569	4.01583	4.09264	2.48786
GRMZM6G613247	7.27058	7.1517	7.07613	10.329	9.4626	10.2065	8.94599	14.9494	11.4002	9.36456	18.0695	12.3941	14.5413	19.3595	18.4305	12.381	17.3042	13.6104
GRMZM2G100726	0	0	0	0	0	0	0	0	0	0	0	0	0	0	0	0	0	0
GRMZM2G004259	16.1175	14.2819	12.8563	13.226	15.6495	15.9626	17.147	24.8887	19.5701	14.4611	24.3768	17.731	13.8193	28.0375	21.8105	14.4603	23.4036	18.7881
GRMZM2G033962	1.12184	1.94981	1.17832	1.27974	1.7763	1.27927	1.85777	0.892259	1.34983	1.12928	0.373969	1.37569	1.28578	0.521927	0.690487	0.724438	0.882008	0.845907
GRMZM2G074373	17.4436	21.8346	21.9576	31.875	25.6744	23.8884	21.3059	21.2862	22.325	23.9971	21.5251	22.5596	30.0186	25.3113	21.3838	19.1207	15.8101	15.8074
GRMZM2G074377	48.9175	47.8576	46.2562	50.2382	51.3085	55.9132	64.8877	58.096	57.9948	74.5739	66.1016	76.3754	58.2603	50.9915	57.3874	52.919	47.4636	53.5144
GRMZM2G430029	2.51979	1.3325	2.29666	1.69339	1.67938	2.03224	1.46808	1.38807	1.85345	1.54441	1.17404	1.80621	1.91057	1.4792	1.59127	0.962575	0.631677	1.18845
GRMZM2G068657	47.31	46.4623	40.7472	40.52	42.534	41.3566	47.3899	34.9443	40.7677	42.2698	28.5768	45.0922	46.0808	23.3477	32.7659	37.2168	29.1523	41.0848
GRMZM2G702855	0	0	0	0	0	0	0	0	0	0	0	0	0	0	0	0	0	0
GRMZM2G070863	5.86176	6.39595	6.84525	4.29657	5.4879	5.65548	6.3539	6.45655	5.65685	6.59103	4.21334	4.06156	3.67749	3.54689	2.45525	7.11651	8.76139	9.20189
GRMZM2G512616	0	0	0	0	0	0	0	0	0	0	0	0	0	0	0	0	0	0
GRMZM2G512617	0	0	0	0	0	0	0	0	0	0	0	0	0	0	0	0	0	0
GRMZM2G070865	7.49111	7.96575	7.47056	4.17807	3.77584	3.08043	5.3155	3.34011	3.60317	3.16704	2.01046	2.83993	0.791413	0.720228	0.515863	0.988469	0.928141	1.28929
GRMZM5G830747	0.056353	0	0.065618	0.034203	0	0.023584	0	0.04652	0.014421	0	0.055372	0.011234	0	0.020106	0.020488	0.051828	0.037065	0.053111
GRMZM2G424053	179.814	133.483	120.81	132.704	129.481	127.098	110.686	111.245	122.937	101.885	106.135	115.577	111.789	130.48	151.96	125.306	109.792	130.727
GRMZM2G139920	5.84696	6.76078	5.9709	6.81239	6.18093	6.18145	8.58802	6.34632	6.2771	5.68502	5.62251	7.62415	6.91341	4.46143	6.25374	8.23315	6.77007	7.46805
GRMZM2G368890	0	0	0.012715	0	0	0	0	0	0	0	0	0	0	0	0	0	0	0
Zea_mays_newGene_4638	0.052126	0.078469	0.108866	0.078974	0.203619	0.086977	0	0	0	0.108782	0	0.032482	0.224349	0.062909	0	0	0.105843	0.03084
GRMZM2G419667	0	0	0	0	0	0	0	0	0	0	0	0	0	0	0	0	0	0
GRMZM2G086835	0.12928	0.042468	0.125316	0.065352	0.280753	0	0.861847	0	0.1753	1.18012	0.180989	0.246041	3.77513	1.42413	3.33205	4.57692	1.35699	5.13927
Zea_mays_newGene_1926	0.193827	0.265753	0.335095	0.292297	0.115537	0.128227	0.390171	0.044129	0.04748	0	0.153298	0	0.035892	0.040639	0	0.156324	0.046894	0
GRMZM6G557089	15.0339	5.64086	3.46751	1.63621	12.0874	8.87648	7.78488	8.81653	13.7385	8.95095	6.74204	10.5007	8.08611	4.73566	6.23317	8.48759	8.13832	10.2269
GRMZM2G115260	1.59333	1.88289	1.49845	1.4614	1.86842	1.3736	1.17492	0.59559	1.0041	0.663445	0.46775	1.87603	1.45805	1.52719	1.87741	0.532141	0.766871	1.00765
GRMZM5G860398	0	0	0	0	0	0	0	0	0	0	0	0	0	0	0	0	0	0
GRMZM5G860399	0.008823	0.089414	0.078384	0.0459	0.011123	0.017997	0.063237	0.02122	0.02575	0.008076	0	0	0.007098	0.03616	0	0	0	0
GRMZM2G565441	0	0	0	0	0	0	0	0	0	0	0	0	0	0	0	0	0	0
AC203752.5_FG002	13.9102	10.2708	23.0521	29.6187	14.9277	17.7727	28.9673	23.9643	24.6789	28.82	29.8248	19.426	13.6821	17.8963	11.8176	31.3771	39.4114	32.3113
GRMZM2G332922	0	0	0	0	0	0	0	0	0	0	0	0	0	0	0	0	0	0
GRMZM2G424582	9.51148	11.2124	13.1799	15.5585	12.5913	12.487	14.4977	12.0541	12.8777	16.4159	13.4575	13.8802	14.4493	11.5736	12.6555	14.0362	13.7045	13.9945
Zea_mays_newGene_7651	0	0.05742	0	0.103965	0	0.102823	0	0.247879	0.20945	0.300238	0	0.258124	0.251233	0.082975	0	0	0.070706	0
GRMZM2G152105	52.3198	52.7199	55.9519	49.486	42.5193	44.7288	53.2606	51.9897	52.4057	41.9457	40.4968	41.2891	36.5018	31.4154	31.0886	49.3124	50.2456	46.3638
GRMZM2G152100	0	0	0	0	0	0	0	0	0	0	0	0	0	0	0	0	0	0
AC233865.1_FG003	1.58642	2.62669	2.96111	1.33489	2.12448	2.26766	1.86996	1.52851	0.966362	1.69772	1.58584	1.05448	3.09189	5.22862	4.33312	3.26654	3.13631	3.8756
GRMZM2G704190	0	0	0	0	0	0	0	0	0	0	0	0	0	0	0	0	0	0
GRMZM2G704192	0	0	0	0	0	0	0	0	0	0	0	0	0	0	0	0	0	0
GRMZM2G704199	0	0	0	0	0	0	0	0	0	0	0	0	0	0	0	0	0	0
GRMZM2G021364	0	0	0	0	0	0	0	0	0	0	0	0	0	0	0	0	0	0
GRMZM2G300238	0.043256	0	0	0	0	0	0.074835	0	0	0	0	0	0	0	0	0.233332	0	0
GRMZM2G079559	0.539343	1.06671	0.38372	0.24246	0.238629	0.229405	0.84538	0.088828	0.042478	0.494323	0	0.195142	0.648985	0.475597	0.428013	0.72102	0.272857	0.542935
GRMZM2G390160	19.258	15.7152	16.3835	21.7055	20.2161	22.4773	19.9514	29.6039	26.6008	23.0779	36.007	25.4929	21.9428	35.7395	27.8499	20.314	28.28	25.2501
GRMZM2G062574	15.2789	7.91072	8.39858	18.2043	9.00676	9.36102	10.1879	0.83403	9.99935	11.865	11.2095	9.07403	9.91192	9.48395	10.1225	11.4915	11.2612	11.6017
GRMZM2G070287	0	0.066737	0	0	0	0	0	0.143389	0	0	0	0	0	0	0	0	0	0
GRMZM2G070284	25.0052	35.3525	30.4488	34.9527	34.9761	30.9346	39.3084	28.0349	33.4968	45.78	24.5687	31.6461	43.4922	27.0077	31.9471	32.9183	25.4177	30.8986
GRMZM2G039942	0	0	0	0	0	0	0	0	0	0	0	0	0	0	0	0	0	0
GRMZM2G144868	102.922	116.976	109.796	117.248	126.535	117.545	123.844	96.3884	109.587	119.135	97.9844	120.081	113.191	90.45	92.5509	119.321	103.134	113.061
Zea_mays_newGene_887	0.795352	1.44789	0.852872	0.316864	0.58046	0.387039	0.26494	0.486855	1.13717	0.367418	0.10248	0.36585	0.211486	0.192484	0.482225	0.223459	0.148042	0
GRMZM2G550622	0	0	0	0	0	0	0	0	0	0	0	0	0	0	0	0	0	0
GRMZM5G886363	64.8144	74.2443	75.2384	87.0915	87.998	85.0666	85.6621	88.6054	96.2994	93.1534	87.3184	98.4636	91.9336	85.7189	85.8379	69.7373	72.8022	69.2868
GRMZM2G339122	2.04313	1.06575	1.28717	0.62621	0.637478	0.347272	1.42671	1.88094	1.55527	0.351411	0.306	0.296494	0.572256	1.19351	1.00026	3.35826	2.44507	2.32294
GRMZM2G019119	5.79532	4.50895	3.7607	4.05764	5.40264	5.13353	4.4335	5.17398	5.78873	4.42333	3.96316	4.2377	4.40965	2.35099	3.9377	4.60414	5.08385	5.9882
GRMZM2G419085	34.4709	39.6834	37.2693	32.8828	38.204	37.9743	35.1061	36.6415	38.2866	33.6987	39.2385	40.6018	34.6676	38.5771	36.4545	32.952	34.2643	30.6076
GRMZM2G159029	0	0	0	0	0	0	0	0	0	0	0	0	0	0	0	0	0	0
GRMZM2G100809	29.4465	32.3971	30.5372	35.8526	27.7347	26.4124	34.107	35.2422	35.6954	31.9383	28.2733	35.7237	32.3099	28.1582	31.4775	50.0232	42.4732	51.9797
GRMZM5G866940	0	0	0	0	0	0	0	0	0	0	0	0	0.087568	0	0	0	0	0.049278
GRMZM5G866947	130.069	117.858	109.03	100.896	116.827	124.6	125.79	125.443	124.419	118.657	113.896	127.946	133.79	118.719	121.635	117.694	125.854	123.428
GRMZM2G476538	8.41683	7.79155	8.28331	3.33756	3.23694	3.48859	8.16213	3.65214	3.70598	2.51167	2.44026	2.31261	4.57934	3.64805	1.89438	11.1407	6.13972	7.26809
AC213621.5_FG002	2.25663	3.64642	3.62178	3.93538	2.72173	2.39268	4.32851	1.43644	2.55036	2.84459	1.3724	3.14434	2.33522	1.06843	1.58353	2.14972	1.64296	2.50165
GRMZM2G039945	0	0	0	0	0	0	0	0	0	0	0	0	0	0	0	0	0	0
GRMZM2G172320	13.6412	11.0399	10.3851	18.9902	17.5425	19.723	18.8374	33.021	29.4578	26.8304	36.8056	25.8961	27.9337	33.2471	33.7308	16.8915	28.397	22.4812
GRMZM2G077488	1.59997	2.35329	1.78298	1.30217	2.11355	1.63149	2.00561	1.17866	0.88779	1.66884	1.34351	1.68722	0.876091	0.461737	0.721886	1.71337	1.60582	1.65799
GRMZM2G172322	14.166	14.1701	14.8245	20.811	16.0495	17.7962	16.7258	20.9928	18.2367	17.0069	21.6637	18.151	14.2065	20.0613	15.2811	20.0148	27.5468	24.6592
GRMZM2G156904	9.70192	9.606	9.12625	4.33318	6.80485	6.38693	7.83959	4.79408	5.68458	5.16175	4.79588	4.87601	6.97033	6.45965	6.84982	6.58006	6.90962	6.25667
GRMZM2G156905	0.149035	0.06453	0.314913	0.470599	0.509314	0.489619	0.437296	0.200151	0.149301	0.908333	0.535724	0.682505	0.935773	0.718621	1.49951	0.227126	0.719037	0.427478
Zea_mays_newGene_1049	0.009563	0	0.041855	0.189227	0	0	0.132637	0	0.09759	0	0.117274	0.7621	0	0	0	0.062662	0	0
GRMZM2G070138	9.75178	9.68766	9.03324	3.28688	3.6495	3.49328	7.89116	2.55943	2.69293	2.42632	1.53186	1.21597	5.26917	4.20932	5.41986	8.14219	4.66212	6.81406
GRMZM2G102404	11.5049	10.4802	11.0168	10.5831	9.86858	12.0819	10.477	11.8575	12.7586	10.2843	12.175	9.8386	8.95415	10.9722	11.1136	12.83	13.5861	14.0701
GRMZM2G552706	0	0	0	0	0	0	0	0	0	0	0	0	0	0	0	0	0	0
GRMZM5G865769	17.0749	18.0128	19.0704	17.5618	17.0964	14.5459	19.5063	12.5445	13.9325	15.7263	10.0136	16.0016	18.1422	9.37514	15.6187	18.1262	13.7002	17.6844
GRMZM2G175804	0	0	0	0	0	0.032999	0	0	0	0.033747	0	0	0.119844	0.022825	0.090906	0	0	0
GRMZM2G175805	0	0	0	0	0	0	0	0	0	0	0	0	0	0	0	0	0	0
GRMZM2G030228	297.553	235.743	253.854	311.055	279.481	301.251	243.683	404.369	350.547	285.935	479.847	380.884	262.262	490.017	414.156	266.895	373.622	306.633
GRMZM2G349376	0	0	0	0	0	0	0	0	0	0	0	0	0	0	0	0	0	0
GRMZM5G824524	0.219462	0.071928	0.363973	0.066489	0.111266	0.448586	0.097039	0.088794	0.271326	0.51688	0.325863	0.493793	0	0	0	0.696522	0.169151	0.065897
GRMZM2G495337	0	0	0	0	0	0	0	0	0	0	0	0	0	0	0	0	0	0
AC233943.1_FG002	0.280561	0.50841	0.571477	0.169417	0	0.036119	0.268738	0	0.033548	0.071739	0	0	0	0.028178	0.036739	0.130356	0.160237	0.558803
GRMZM2G453985	0.057035	0.057046	0.116645	0.46345	0.134237	0.124837	0.054475	0.056548	0.007099	0.122173	0.425242	0.114548	0.13718	0.144191	0.130351	0.124219	0.198265	0.074412
GRMZM2G060505	6.85459	6.87538	5.14786	4.53964	7.03175	6.54223	6.55236	7.65612	7.32863	8.47597	10.2132	8.50671	10.1578	8.91104	8.82355	5.26196	7.8048	6.85075
GRMZM2G060507	0.081407	0	0	0.124371	0.044599	0.089977	0.065286	0	0	0	0.258978	0	0	0.082892	0.079857	0.877139	0.591206	0.587804
Zea_mays_newGene_9259	4.26514	0.906726	0.062838	0.071663	0.67256	0.099625	0.063573	0.105445	0.582533	0.155611	0.112636	0.261309	0.607728	0.419125	0.129318	0.123695	0.459091	0.051516
Zea_mays_newGene_9258	4.24393	2.16348	0.048856	0	0.696545	0.411167	0.646353	0.263637	0.621782	0.327793	0.075766	0.233847	1.84011	1.05799	0	0.282586	0.199235	0.28602
GRMZM2G175351	0	0	0	0	0	0	0	0	0	0	0	0	0	0	0	0	0	0
Zea_mays_newGene_9253	9.26686	2.20702	0.472197	0.275089	0.833193	0.460729	0.81254	0.471441	1.35947	0.498785	0.392009	0.849223	1.70703	1.20374	0.709365	0.69562	0.528226	0.626744
Zea_mays_newGene_9251	6.48885	1.64551	0.326288	0.376296	1.4012	0.202896	0.410005	0.254443	0.491497	0.279351	0.425023	0.376443	0.498991	0.722284	0.59812	0.093788	0.239711	0.331077
Zea_mays_newGene_9257	7.90282	2.65375	0.653903	0.892683	1.67174	0.718089	0.803095	0.743326	1.09775	0.27394	0.983727	1.1976	2.23342	2.96749	0.425612	0.758184	0.766325	0.893475
Zea_mays_newGene_9256	1.9693	0.414927	0.182605	0.067668	0.295249	0.053682	0.045556	0.101699	0.227312	0.138237	0.122485	0.073701	0.399334	0.166533	0.335851	0.2487	0	0.263416
Zea_mays_newGene_9255	1.80584	0.507712	0	0.142875	0.326742	0.219542	0.337445	0.052176	0.503965	0.199153	0.094291	0.071323	0.624835	0.420441	0.207339	0.325246	0	0.094334
GRMZM2G148106	72.7868	73.9716	61.8237	57.2978	67.3519	60.7712	65.8866	60.2728	65.6183	60.3682	57.4986	64.172	55.8078	71.2719	61.6804	65.2159	61.7142	63.4328
GRMZM2G085718	4.28502	4.36826	4.94552	5.18964	4.49538	4.32705	5.09487	3.85169	4.52977	4.7181	3.41957	5.01284	5.86024	3.16436	3.56029	4.02782	3.93202	3.99977
AC205511.3_FG002	0	0	0	0	0	0	0	0	0	0	0	0	0	0	0	0	0	0
GRMZM2G085711	0	0	0	0.026332	0.053813	0	0	0	0	0.031555	0	0	0.078789	0	0.028117	0.193656	0.705896	0.202712
GRMZM2G085713	18.3666	18.1062	18.5957	19.4702	19.6146	15.8849	19.5861	20.5548	20.26	21.2381	15.9951	19.9247	17.2888	16.5669	19.9523	20.313	20.202	20.9108
GRMZM2G144282	13.5353	10.9838	11.8754	16.1702	15.4065	16.2287	12.5187	24.0369	17.2295	14.6227	31.7467	17.4093	16.1156	28.8321	21.6419	18.7894	23.5376	19.0571
GRMZM2G144283	0	0	0	0	0	0	0	0	0	0	0	0	0	0	0	0	0	0
GRMZM2G417954	0.584171	0.719983	0.358277	0.11724	0.106261	0.083404	0.548942	0.063922	0.043774	0.235254	0	0.043503	0.177532	0	0.015779	1.231	0.3484	0.968606
GRMZM2G355806	2.97952	3.93288	2.87395	3.79501	3.81102	3.78363	3.04457	2.69987	3.0348	3.53045	4.23614	3.58719	4.75014	1.32896	2.02807	3.32774	1.98225	1.44763
GRMZM2G702923	15.0373	25.5738	27.2337	31.8221	32.7749	28.5839	27.9067	20.6417	28.5584	38.1657	15.0813	27.4328	26.8284	11.1306	19.5622	21.1786	14.3551	16.9902
GRMZM2G020814	14.5714	17.829	21.1681	18.4554	19.6682	16.358	15.7143	12.4988	14.8178	19.7324	10.1585	14.4005	28.1958	14.4987	17.6888	25.7377	13.5722	15.1798
Zea_mays_newGene_10202	0.710987	1.3749	0.589228	2.03187	3.61676	1.54732	1.35787	0.110253	0.662589	3.28214	0.393278	1.10965	3.25485	0.916772	1.82881	1.31762	0.158567	1.05541
AC195860.3_FG002	0	0	0	0.008158	0	0	0	0	0	0	0	0	0	0	0	0	0	0
AC195860.3_FG005	7.3292	9.92684	8.50348	10.0182	8.35549	8.42524	9.17817	13.3926	12.3847	9.49747	16.7351	16.1357	12.4277	15.8687	13.7463	7.13033	10.8062	7.23884
AC195860.3_FG006	58.3314	33.3088	45.0261	65.8653	44.1598	59.9897	44.1862	76.9671	61.2175	53.554	92.5522	65.1756	34.5529	76.4201	53.7378	44.8063	58.3399	60.0052
GRMZM2G109009	38.3046	49.3575	54.1105	48.8979	44.0836	40.7714	55.5474	39.1745	46.806	49.2617	39.3784	45.5856	44.0162	30.457	33.4806	53.4709	43.3153	45.1525
GRMZM2G021471	0.789945	1.45417	0.682945	0.860655	1.47208	1.24843	0.780121	0.485072	1.10518	1.95123	1.06669	1.73792	3.51613	1.81651	3.06053	1.91599	1.56176	1.2862
GRMZM2G021470	12.533	12.3314	11.3543	13.322	13.7171	13.0436	8.88708	12.8557	11.3223	10.6521	14.5219	9.88091	9.58225	12.9041	12.0227	7.34677	10.8543	8.95668
GRMZM2G158371	0	0	0.147865	0	0.007304	0	0.127538	0.082044	0	0	0	0	0	0	0	0	0.090871	0.165562
GRMZM2G143480	30.2774	25.0456	25.5059	30.7576	27.9123	29.4268	26.2053	38.663	33.3756	28.5908	40.4552	30.0317	28.8486	38.1461	34.6376	26.8783	32.6379	30.5647
GRMZM2G158378	0	0	0	0	0	0	0	0	0	0	0	0	0	0	0	0	0	0
GRMZM2G448583	0	0	0	0	0	0	0	0	0	0	0	0	0	0	0	0	0	0
GRMZM2G103759	0	0	0	0	0	0	0	0	0	0	0	0	0	0	0	0	0	0
GRMZM2G159977	0	0	0	0	0	0	0	0	0	0	0	0	0	0	0	0	0	0
GRMZM2G159975	13.8779	15.1047	11.5574	15.284	17.4511	13.7206	11.8581	13.9858	11.3485	14.7638	13.8719	14.2734	15.2949	11.1331	15.3974	12.1134	13.2809	13.7315
GRMZM2G035476	0	0	0	0	0	0	0	0	0	0	0	0	0	0	0	0	0.027463	0
GRMZM2G035477	37.1098	29.1306	37.912	38.0138	34.3267	43.1075	40.0036	56.4174	46.4104	39.5317	58.1494	43.7451	34.3809	46.1809	38.2205	38.6919	59.9078	50.9845
GRMZM2G154508	3.65103	5.9227	3.34047	3.0486	6.51179	4.1991	3.22166	2.73682	3.22724	4.3645	2.24286	3.62663	9.62385	7.13604	12.3168	16.0024	16.3327	15.6249
GRMZM2G154509	5.50836	6.82912	8.19276	7.24556	8.56975	9.06993	7.26308	9.6683	9.52237	8.78161	10.8709	10.6397	10.6613	14.124	11.3013	7.78784	10.0719	7.91856
Zea_mays_newGene_5128	5.15328	3.82556	4.33194	8.05528	6.87765	8.20666	3.69405	10.6139	5.78123	6.95835	13.2567	4.85719	4.20543	10.5594	4.72537	1.44921	4.27533	2.44834
Zea_mays_newGene_7365	0.628389	0.288697	1.16334	0.427651	0.323753	0.243955	0	0	0.292623	0.212837	0.276975	0.088566	0.387635	0.137135	0.213706	0.125829	0.253304	0
GRMZM2G080295	0	0	0	0	0	0.019998	0.081099	0	0	0	0	0	0.129261	0	0	0	0	0
GRMZM2G158083	9.16371	7.57256	8.80054	7.66023	7.53681	8.09235	7.79704	9.87419	7.26762	7.81742	9.44157	7.97321	6.78657	8.33089	7.4291	10.8639	10.9861	7.54809
GRMZM2G154505	0.237547	0.392653	0.368173	0.158833	0.271354	0.117598	0.444815	0.248415	0.243637	0.306666	0.155163	0.248378	2.29256	0.390918	0.862418	1.31325	2.3371	1.75063
GRMZM2G449987	0	0	0	0	0	0	0	0	0	0	0	0	0	0	0	0	0	0
GRMZM2G168809	2.24175	3.74062	1.62246	3.33308	2.75411	2.47619	2.57924	1.82409	3.28076	2.76682	2.7851	2.37092	3.74132	2.68772	2.84393	2.6713	3.7315	3.01494
GRMZM2G031572	25.5797	25.2203	26.4277	33.4685	23.443	26.1304	28.2292	29.8696	30.8904	26.084	27.5826	26.5154	17.6494	18.629	18.5737	20.6855	26.9017	21.5503
GRMZM2G168807	7.72123	10.0396	7.26365	10.4297	14.4884	11.2102	17.4241	15.1521	12.4551	20.4434	18.4286	25.6966	16.556	13.2169	13.1544	4.87149	8.23163	4.40157
Zea_mays_newGene_3693	15.608	32.7028	24.3261	30.2732	37.5902	25.048	29.9429	17.7452	24.8122	30.9811	16.6418	26.9847	35.2606	23.3783	23.8837	23.8455	18.3049	20.2606
Zea_mays_newGene_308	1.43981	1.29823	1.15249	2.01386	3.06999	1.7687	1.04265	0.852957	2.1795	1.97223	1.55728	1.24046	2.82699	2.28392	3.27539	1.71277	0.617174	1.30787
GRMZM2G448633	3.58998	5.736	5.10418	7.0467	7.15351	7.00114	5.53819	4.9367	5.60346	6.90547	4.81685	6.35568	9.48569	6.54996	6.26202	5.34495	4.60713	4.58099
GRMZM2G434462	0	0	0	0	0	0	0	0	0	0	0	0	0	0	0	0	0	0
Zea_mays_newGene_302	0.065241	0.778669	0.470867	0	0.231087	0.161653	0	0	0.187618	3.55441	0	5.05246	0.790348	2.00696	0.704319	3.85807	0.346761	0.12525
Zea_mays_newGene_301	0	0.466822	0.8221	1.1719	2.44168	0.248499	0	0	1.2664	0.308188	0	0.632472	0	1.62942	0	0.344755	1.41775	0
Zea_mays_newGene_307	0	0	0	0	0	0	0	0	0	0	0	0	0	0	0	0.482908	0	0
GRMZM5G855005	1.05181	0.474731	0.297622	0.354556	0.537553	0.432067	0.550708	0.180282	0.456647	0.486454	0.988184	0.681313	0.419195	0.416331	0.736109	1.34247	0.939078	0.273525
Zea_mays_newGene_304	0	0.309091	0	0	0	0	0	0	0	0	0	0	0	0	0	0.195356	0.390729	0.150914
GRMZM2G430518	0	0	0	0	0	0	0	0	0	0	0	0	0	0	0	0	0	0
GRMZM2G469061	0	0	0	0	0	0	0.094311	0	0	0	0	0	0	0	0	0.29601	0	0
GRMZM2G424873	10.9764	16.6839	14.3265	14.6058	15.5163	12.9948	14.0863	16.2195	16.482	13.3305	10.9288	14.8146	13.6776	10.0479	12.4746	11.9649	12.6212	14.0502
GRMZM2G365298	8.95719	10.9858	5.27864	6.09286	8.92186	5.44987	10.1406	6.17625	6.52902	6.82798	5.87997	7.9977	8.99062	4.59819	7.86463	10.5087	7.82669	9.05716
GRMZM2G084046	25.2491	29.8885	24.6958	23.3497	35.7092	28.4145	25.8152	21.4906	24.3216	33.2786	24.3351	32.7549	45.887	35.8652	50.5297	26.0125	18.8539	20.0934
GRMZM2G080746	27.7827	26.7973	34.9772	51.4616	30.3156	40.8913	43.198	70.9959	58.3223	57.7732	102.827	55.8066	38.7456	85.8239	55.5995	56.3744	77.1772	56.58
GRMZM2G098319	0.047354	0.253217	0.18768	0.064579	0.092838	0.034531	0.121327	0	0.040623	0.103156	0.142976	0	0.169113	0.123207	0.095743	0.185556	0.389534	0.210347
AC196035.3_FG002	0	0	0	0	0	0	0	0	0	0	0	0	0	0	0	0	0	0
GRMZM2G171006	11.2299	10.45	11.8752	12.406	10.9537	11.9458	12.1462	15.2589	12.3176	12.7827	17.3534	12.5123	10.0065	16.7256	15.0047	12.8261	15.3354	13.9778
GRMZM2G142999	0.88951	0.982772	0.917065	2.26531	3.75928	4.41675	1.14757	1.0011	0.851294	1.85793	1.55641	2.17376	13.8515	7.5368	10.4735	0.27176	0.112664	0.355039
Zea_mays_newGene_8610	1.21393	1.79032	1.16627	0.90475	1.0387	0.893808	0.844755	0.714087	1.71318	1.17426	0.664908	0.945486	1.21819	0.899523	1.74824	0.120115	0.185648	0.643542
Zea_mays_newGene_8611	0.166435	0.123996	0.11061	0.26682	0.335504	0.066022	0.184366	0.105248	0.17354	0.126761	0	0.157248	0.178943	0.25391	0.05784	0	0.273453	0.108904
Zea_mays_newGene_8612	0.134201	0.532335	0	0	0.245093	0	0.252518	0.31455	0.013187	0	0	0.264198	0	0.563744	0.314225	0	0.166889	0
Zea_mays_newGene_3641	0	0	0.046334	0.037135	0.159367	0.180862	0	0	0.22857	0	0.231481	0	0	0	0.031447	0.230275	0	0.197281
Zea_mays_newGene_8614	0	0	0	0.160171	0	0	0	0	0	0	0	0	0	0	0	0	0	0
Zea_mays_newGene_3647	0	1.94288	2.08442	3.23068	0	0	0	3.50381	3.60127	0	3.30375	0	4.07409	3.05019	0	0	3.90198	0
GRMZM5G805906	0.614495	0.9217	0.540286	0.385759	0.846107	0.578134	0.516537	0.307846	0.362898	0.733873	0.242856	0.497018	0.962356	0.345057	0.394954	0.881356	0.074117	0.767232
Zea_mays_newGene_8617	0	0	0	0	0	0	0.139654	0	0.175789	0	0	0.227061	0	0	0	0	0	0
Zea_mays_newGene_8618	1.33449	1.78075	1.21168	0.554569	1.34855	0.613104	1.02452	0.389873	0.716301	0.883528	0.097391	0.615018	0.503201	0	0.160275	1.21768	0.523622	0.731088
AC233898.1_FG003	0.591659	0.911328	0.559011	0.111909	0.225442	0.291832	1.84947	0.452786	0.311868	1.61549	0.808397	1.05183	2.66165	1.20977	1.07877	0.723108	0.313848	0.473406
GRMZM2G020704	0	0	0	0	0.015684	0	0	0	0	0	0	0	0	0	0	0	0	0
Zea_mays_newGene_3649	0	0.856936	0.151702	0.498951	0.383929	0	0	0.219617	0	0	0.291374	0	0	0.486488	0	0.341432	0	0
AC211347.4_FG006	0	0	0	0	0	0	0	0	0	0	0	0	0	0	0	0	0	0
GRMZM2G135727	186.028	141.639	159.508	167.882	152.512	189.804	147.329	253.072	201.812	158.817	294.813	187.372	122.863	254.811	179.846	160.711	238.265	171.05
GRMZM2G107120	6.0134	8.62387	6.21223	8.43797	9.09459	7.81418	9.68553	4.18742	5.88372	9.37806	4.97487	6.37619	12.5134	4.65744	5.77569	6.44552	4.13177	6.13045
GRMZM2G107121	0	0	0	0	0	0	0	0	0	0	0	0	0	0	0	0	0.048389	0
GRMZM2G360519	6.29131	4.42954	4.54178	2.40311	1.7687	1.69561	4.81652	3.00064	4.21683	1.62517	1.05199	1.8485	0.40053	0.56118	0.645468	3.16908	2.40491	3.72377
GRMZM2G360517	25.2411	24.4413	33.4887	25.6804	20.1811	26.4884	27.2883	19.2887	17.3834	23.0964	15.8172	17.1774	19.335	16.4389	15.3533	34.6848	21.8084	28.6711
GRMZM2G107129	0	0.039272	0	0.274563	0.185961	0.069175	0	0	0	0.150365	0	0.271945	0.986837	0.070669	0.103314	0.456478	0	0.312578
AC187088.3_FG002	0	0	0	0	0	0	0	0	0	0	0	0	0	0	0	0	0	0
GRMZM2G078396	66.2355	48.5388	54.232	59.7237	54.1274	70.2851	48.2695	113.641	83.3026	55.0124	122.056	70.101	48.4614	106.443	79.5635	56.1523	104.448	70.6106
AC196488.3_FG007	0	0.068036	0.026185	0	0	0	0	0	0.026559	0	0.039674	0	0	0.037442	0.021322	0	0	0
GRMZM2G324540	36.2224	33.835	41.9949	45.8827	39.0365	46.1782	40.2162	59.389	55.6194	47.5605	65.6458	51.0363	36.4471	53.4795	43.175	36.8122	49.3946	41.4825
GRMZM2G032171	8.53655	10.3533	10.1006	8.11028	9.38216	8.10002	11.6489	7.27506	10.9366	8.84229	5.93024	7.70848	10.4092	6.5106	8.61131	9.72808	8.9233	11.5036
GRMZM2G324544	0	0	0	0	0	0	0	0	0	0.434049	0	0	0	0	0	0	0	0
GRMZM2G181269	40.4053	42.4126	26.3149	37.8109	45.4229	39.4813	25.4988	34.8427	32.1497	25.6751	30.0481	39.8331	30.3566	34.0241	44.865	28.5881	34.0437	37.2435
GRMZM2G134295	27.1451	28.443	22.4139	28.5229	29.4979	27.9836	24.6329	24.4359	28.6328	29.5085	23.5679	31.338	32.7512	25.5373	31.5628	21.7632	26.0316	23.6882
GRMZM2G181266	3.36469	5.19484	3.97472	5.32542	5.28423	3.46434	4.21181	2.04005	4.59185	3.9767	2.31669	5.43659	3.12088	2.2053	2.97281	3.21375	1.93065	3.21349
GRMZM2G045236	11.5814	11.2545	13.7963	14.4153	13.7889	14.4765	13.085	10.194	10.0576	12.3958	10.5957	11.9944	14.8486	11.5182	11.0593	10.2646	10.8729	12.954
GRMZM2G007488	0	0	0	0	0	0	0	0	0	0	0	0	0	0	0	0	0	0
GRMZM2G074162	0	0	0	0	0	0	0	0	0	0	0	0	0	0	0	0	0	0
GRMZM2G007486	15.5911	18.5317	19.7092	25.9467	19.4016	21.6556	23.9845	21.6263	22.9991	22.95	22.8526	23.3424	23.1078	22.092	19.8424	21.3201	20.3021	22.8986
GRMZM2G137920	0	0	0	0	0	0	0	0	0	0	0	0	0	0	0	0	0	0
GRMZM2G045239	0	0	0	0.123133	0	0.056656	0	0	0	0	0	0	0	0	0.19334	0.050288	0	0
GRMZM2G007481	0	0	0	0	0	0	0	0	0	0	0	0	0.014721	0	0	0	0	0
GRMZM2G008374	0	0	0	0	0	0	0	0	0	0	0	0	0	0	0	0	0	0
GRMZM2G024196	0	0	0.02218	0	0	0	0	0	0	0	0	0	0	0	0	0.135086	0	0
AC204530.4_FG006	4.7882	5.41081	5.61873	4.67407	4.17163	3.77193	6.55792	4.623	5.57187	5.18217	4.6818	4.44736	3.926	2.97909	3.23196	10.8129	7.1086	7.31825
GRMZM2G134749	5.81732	7.19799	7.4219	10.3593	8.08614	8.58346	10.6041	9.79085	9.26803	9.80282	9.61261	8.14744	8.42323	7.92382	7.6547	7.47175	7.98754	8.2798
GRMZM2G130049	0	0.015428	0	0.017104	0	0	0	0.017817	0	0	0	0	0	0.018869	0	0	0.086752	0.050913
GRMZM5G806289	0	0	0.070994	0	0	0	0	0	0	0	0	0	0.048954	0.201124	0.04216	0	0	0.042932
AC204530.4_FG002	19.6547	16.7489	22.8279	26.4919	18.2594	22.9781	22.9504	31.8752	29.3933	24.2351	35.5244	24.0828	16.0459	24.3984	19.9771	22.4568	31.8051	23.6188
GRMZM2G433450	0	0	0	0	0	0	0	0	0	0	0	0	0	0	0	0	0	0
GRMZM2G130043	0.121012	0.196617	0.147305	0.225104	0.224009	0.019969	0.181081	0.143685	0.144312	0.227591	0	0.154465	0.340124	0.204946	0.125014	0.433965	0.332333	0.308013
GRMZM5G844316	44.0293	52.6584	40.7335	41.6232	57.5625	41.9695	49.8341	39.5446	51.7053	46.9105	29.812	54.0964	77.5262	42.371	61.1193	54.6921	45.9828	57.7818
GRMZM2G435338	45.6206	45.5518	43.4606	51.4935	55.9745	60.1773	50.3412	87.9252	65.307	55.2525	91.5758	66.7295	61.3885	95.8523	80.8716	59.7804	83.8927	68.1985
GRMZM2G134747	20.1712	13.6188	15.8153	17.5364	16.3237	18.1703	16.9824	26.1447	25.9966	18.6299	18.827	22.0376	17.8696	27.095	23.8473	20.0429	23.8474	21.0898
GRMZM2G168115	1.43687	1.81556	1.23432	0.510978	0.395729	0.316622	1.13568	0.109444	0.077941	0.38342	0.061898	0.198312	0.23311	0	0	2.79137	0.383804	0.977494
GRMZM2G138676	35.1849	46.6788	45.2942	39.5064	37.8043	34.3463	50.1673	33.6319	36.6805	38.671	25.107	33.8498	42.5183	21.4089	27.7028	48.2353	36.4376	50.9759
Zea_mays_newGene_2119	3.08498	5.32091	4.223	2.98439	2.97335	2.43112	3.11355	2.1416	2.86264	1.83031	1.0341	2.98083	2.81194	1.39596	2.00778	2.25546	1.16166	1.76583
Zea_mays_newGene_2118	1.03865	1.14684	0.798605	1.00419	0.825351	0.887813	1.69429	0.795784	1.07124	1.20888	2.25226	1.07176	0.695616	2.78388	1.32355	0.450073	0.37538	1.00912
Zea_mays_newGene_5729	0.21691	0.600865	0	0.196464	0.323978	0.221458	0.465972	0.391295	0.233636	0.564058	0.110357	0.219672	0	0	0.195286	0.232646	0.040956	0
Zea_mays_newGene_5728	0.189943	0.172497	0.054756	0.564017	0.138245	0.370447	0.302047	0.377961	0.648416	1.46893	0.613125	1.2695	2.83008	1.21819	1.3037	2.85362	1.69252	4.06029
Zea_mays_newGene_5727	0	0.080891	0.213421	0	0.831866	0.304696	0.216832	0.360142	0	0.275154	0	0.186398	0.663956	0.192858	0.861436	1.32249	1.02522	0.549565
GRMZM2G124313	10.9619	10.5871	9.60404	10.2011	12.5157	10.5406	11.512	10.0385	9.09072	10.5634	8.49761	10.7284	18.4775	10.5924	15.0984	10.2627	8.37818	9.03382
Zea_mays_newGene_5725	0.495912	0.934092	0.346532	0.416815	1.5916	0.653956	0.652609	0.037048	0.322216	1.45493	0.160622	0.41813	4.95022	1.48881	2.13159	5.32163	1.17006	2.90904
Zea_mays_newGene_5724	0.089273	0	0	0	0	0.200007	0	0	0	0	0.142238	0	0	0.578268	0	0	0.811923	0
Zea_mays_newGene_2111	0.935546	0.840165	1.28399	1.65668	1.59939	1.64006	1.08602	1.56159	2.16305	1.53858	1.67063	1.92956	2.64671	2.75299	1.67821	1.85283	1.58501	2.13823
GRMZM2G124317	671.129	714.002	518.472	502.856	644.432	562.885	565.927	509.932	567.056	501.49	414.254	580.872	619.839	454.654	554.62	464.208	446.641	491.475
Zea_mays_newGene_2113	0.205327	0	0	0	0.526503	0	0.524545	0	0	0	0	0	0	0	0	0	0	0
Zea_mays_newGene_2112	7.47984	6.03633	7.32269	8.0465	6.23671	6.29331	6.8078	6.98581	5.76606	7.12955	6.08234	5.12737	6.15988	4.70795	4.95624	7.79566	5.21277	7.09458
GRMZM2G007734	4.03682	4.36633	6.05993	8.10618	6.47625	6.67543	9.82629	8.32834	7.19106	9.86873	8.33237	8.65142	6.0089	6.02993	6.2955	9.84827	7.79072	7.60236
GRMZM2G007736	0.081499	0.291215	0.217927	0	0	0.053964	0.146622	0	0	0	0	0	0	0	0	0.272153	0.219912	0.037654
GRMZM2G479018	0	0	0	0	0	0	0	0	0	0	0	0	0	0	0	0	0	0
GRMZM2G099049	2.90419	3.4819	2.48124	2.26042	4.29238	2.74994	4.31304	0.916651	1.99836	3.54369	0.71643	1.32552	11.8412	1.71808	5.39694	2.66964	1.03782	3.11468
GRMZM2G092018	6.04571	6.68412	7.89322	6.61269	5.81556	5.89526	6.49197	6.88144	6.65251	4.62712	6.35036	6.07506	5.27981	6.24009	5.01846	5.90679	8.80246	7.85053
GRMZM2G093766	2.40123	3.67062	3.19581	2.59216	2.58262	1.75504	3.41102	1.74597	1.74447	1.99118	1.49813	1.34156	2.19253	1.14687	1.6725	3.61735	2.99388	3.43083
GRMZM2G097226	33.4048	26.6793	31.2379	31.2358	24.0001	29.0184	27.7407	33.0301	35.317	26.3238	35.7115	30.8841	22.6705	28.145	27.5243	28.5307	34.0895	32.9888
GRMZM2G100478	66.3314	72.1747	57.8375	50.5869	68.0734	63.7056	54.1985	61.3214	64.3878	71.2696	73.3426	78.3585	72.2783	65.8382	73.2199	44.8913	40.9307	47.1617
GRMZM2G093761	11.2945	9.69166	9.32068	6.3356	7.47766	8.18769	5.11849	11.6768	9.80593	5.85928	6.1009	7.78311	9.73013	9.39871	12.0505	6.06132	11.5507	8.23208
GRMZM2G100475	3.53744	3.32855	2.92815	2.35484	1.79337	2.03559	2.00146	2.74993	2.99323	2.39726	2.71154	2.38411	1.94693	1.92468	1.9889	2.35939	2.18758	2.84846
GRMZM2G100473	14.8724	16.4558	15.2238	17.5478	17.6897	17.5641	17.0141	19.5455	18.1885	17.7813	17.9049	21.5433	18.4811	15.09	18.7909	12.3142	16.5047	16.7267
GRMZM2G013960	0.127559	0.345856	0.299633	0.071945	0.063324	0.151772	0.42828	0.646549	0.6451	0	0.173819	0.10264	0	0.083118	0	4.33091	5.00151	4.45276
GRMZM2G070673	0.813574	2.14278	1.20961	1.30298	2.23125	1.24694	2.03752	0.105016	0.382442	0.931789	0.242093	0.258106	1.51627	1.03975	1.22786	4.42405	4.18556	3.62032
GRMZM2G005640	58.5793	102.941	85.0837	85.9518	107.314	74.5501	107.126	69.0848	89.047	91.0463	44.1532	82.8484	93.6274	37.2815	53.8487	85.2299	57.4549	63.9008
GRMZM2G005641	7.73388	10.5888	7.55433	4.40667	5.22257	4.24802	6.78254	4.15203	4.55141	2.53898	2.23855	3.43036	2.28818	0.737399	1.44027	5.01027	4.21089	5.70201
GRMZM2G005646	5.26103	4.70893	4.19724	5.78082	5.91658	5.42412	3.6422	4.9944	5.14336	5.62673	6.799	5.16458	7.49354	8.62867	8.04393	7.09096	6.17894	5.40942
GRMZM5G840582	5.12368	4.97259	4.63561	2.67052	3.1395	2.63823	4.36864	2.52345	3.55694	2.67118	1.56021	1.90215	2.0083	3.22081	3.552	3.96429	4.8631	5.39777
Zea_mays_newGene_4458	0	0.535939	0.054209	0	0.115835	0	0.052702	0	0	0	0	0	0	0	0.435629	0.293726	0.297585	0.498844
GRMZM2G013967	0	0	0	0	0	0	0	0	0	0	0	0	0	0	0	0	0	0
Zea_mays_newGene_4456	15.842	19.9482	14.5508	15.0727	19.7846	13.9311	17.0334	12.3115	13.9265	16.4432	9.88251	16.8894	21.824	10.3145	16.9296	15.7457	13.2274	15.5555
Zea_mays_newGene_4454	0	0	0	0	0	0	0	0	0	0	0.289625	0	0	0	0	0	0	0
Zea_mays_newGene_4455	0	0.684557	0	0	0	0	0	0	0	0	0	0	0	0	0	0	0	0
GRMZM2G171912	7.14756	6.69125	7.33538	6.46517	9.1115	6.99465	6.84606	5.21445	6.04052	7.07309	6.66294	8.37035	14.4907	11.8041	12.589	8.14208	5.74752	5.69479
Zea_mays_newGene_4453	2.29915	4.71438	8.36973	0.160529	8.06137	7.95824	8.82698	0.114863	9.40051	0.284564	11.5968	10.0264	9.88603	12.2741	10.6118	1.833	10.486	10.7134
Zea_mays_newGene_4450	0	0	0	0.0926	0.11236	0	0	0	0	0	0	0	0.196035	0	0	0	0	0
Zea_mays_newGene_4451	0.052031	0.127616	0	0.424951	0.199231	0.160799	0.052868	0.041402	0.143537	0.075285	0.241933	0.127454	0.45805	0.164543	0.074742	0.068784	0.085439	0.11409
GRMZM2G033226	11.1008	6.71748	12.1384	15.7661	10.5033	12.8737	12.1366	17.8143	14.7504	13.4493	17.42	12.183	11.4657	15.427	11.6598	26.1664	24.359	19.4278
GRMZM2G375249	0.617584	0.309476	0.28828	0.175618	0.39732	0.442745	0.083624	0.214818	0.091477	0.251858	0.354575	0.136938	0.23248	0.39288	0.536951	1.06948	0.923577	0.854158
GRMZM2G414373	23.6638	21.9767	16.6829	16.0664	19.6434	16.0155	14.4523	13.0739	18.1507	14.0769	9.43874	15.9192	16.868	11.1541	14.5384	13.9701	10.367	12.2844
GRMZM2G033228	0.160072	0.118266	0.268481	0.168319	0.167759	0.258059	0.081973	0.306791	0.137213	0.066753	0.143112	0	0.237095	0.481617	0.354564	0.466023	1.17497	0.576677
GRMZM2G460814	0	0	0	0	0	0	0	0	0	0	0	0	0	0	0	0	0	0
GRMZM5G864407	0.94773	0.156962	0.047065	0.177227	0.149349	0.01819	0.151316	0	0.210546	0	0	0.297674	0.159142	0	0.069471	0.192956	0.19618	0
GRMZM2G099593	0	0	0	0	0	0	0	0	0	0	0	0	0	0	0	0	0	0
GRMZM2G170397	57.2899	47.8185	42.2489	50.9297	55.0384	64.8295	43.7266	108.085	79.0752	51.7373	120.822	60.5444	43.8958	108.108	78.842	50.2683	80.4301	54.6018
GRMZM2G099595	0	0	0	0	0	0	0	0	0	0	0	0	0	0	0	0	0	0
GRMZM2G146190	12.8685	15.0373	16.3495	17.7073	15.6836	16.8564	16.6024	16.9754	16.6301	18.3074	18.7064	20.5362	15.5722	16.434	15.7386	13.9078	13.3602	13.4292
GRMZM2G058244	0	0	0	0	0	0	0	0	0	0	0	0	0	0	0	0	0	0
GRMZM2G377477	0.390805	0.435409	0.513515	0.954573	0.665881	0.532858	0.889127	1.00906	0.836172	1.23699	0.829314	0.808461	0.43456	0.128754	0.176103	1.3163	2.03325	1.3964
GRMZM2G099598	12.8045	14.3318	12.5135	7.40156	8.79795	7.8964	12.6623	9.78064	13.546	7.97857	7.11233	8.56487	9.85049	6.23901	6.37736	10.0851	7.94852	7.95756
AC197541.3_FG009	0	0	0	0.146485	0	0	0	0	0	0	0	0	0	0	0	0	0	0
GRMZM5G803419	0	0	0	0	0	0	0	0	0	0	0	0	0	0	0	0	0.013753	0
GRMZM2G339820	20.9712	23.1348	27.2823	26.7879	26.4124	26.1086	29.9502	25.9747	24.8601	30.907	24.706	33.4317	30.8297	19.7003	25.935	26.9634	21.0698	25.4042
GRMZM2G438606	6.58777	5.68987	3.50475	3.53233	2.97044	2.83287	3.83677	1.32461	2.0659	2.18041	1.03091	2.56789	2.63803	1.06431	1.45445	1.38275	1.15264	1.61702
GRMZM2G087827	1.96239	7.88251	6.28823	0.636327	1.52994	1.25544	4.78419	0.309126	0.513165	2.19129	0	0	2.66687	0.086103	0.115699	42.412	8.258	8.8412
GRMZM2G163409	23.9734	24.9507	21.904	23.0724	17.7193	14.6752	24.0909	33.8758	17.5176	27.6788	31.0061	13.2674	24.0169	9.17332	33.5735	23.4309	25.9116	8.90586
GRMZM2G078092	9.05965	12.0474	10.5978	9.71462	13.4669	11.5951	13.9633	10.9526	13.8918	12.4021	13.8355	16.6846	21.1865	17.2819	19.1606	12.336	14.8679	14.6373
GRMZM2G078090	3.691	4.39972	4.26542	4.63252	5.07874	4.90647	4.72564	4.09187	4.15421	4.36214	3.7627	4.51472	5.64644	3.25467	4.10446	3.31638	3.67226	3.6532
GRMZM2G078097	0	0.032693	0	0	0	0	0	0.063659	0	0	0	0	0	0	0	0	0.049612	0
GRMZM2G065498	35.8298	61.8467	31.811	27.3851	47.1874	43.3473	64.0823	24.5578	29.4496	40.9201	14.6576	25.5826	39.552	14.7293	25.634	36.4956	18.9589	41.3796
GRMZM2G003493	0.330727	0.378386	0.238583	0.285825	0.425424	0.392677	0.769175	0.179003	0.268184	0.7073	0.245422	0.350388	0.542832	0.793308	0.75881	2.22209	1.0984	1.16247
GRMZM2G086190	0.2755	0.547356	0.428881	0.180036	0.30483	0.168084	0.601127	0.659189	0.229454	0.679545	0.148827	0.173673	0.121304	0.144632	0.206618	3.52946	1.6746	1.30247
GRMZM2G137211	9.58452	10.4155	12.9327	11.1426	11.2538	10.8629	13.5031	15.2145	13.9733	14.484	13.3249	14.7861	20.4433	17.0246	18.0094	18.8154	20.2455	19.6767
GRMZM2G137215	0	0	0	0	0	0	0	0	0	0	0	0	0	0	0	0	0.019397	0.024954
GRMZM2G125044	30.9832	27.1928	28.596	36.7792	29.8117	35.8907	32.5804	31.4837	29.0847	35.113	35.3945	32.3502	33.0914	34.1765	32.4757	33.1359	31.7701	31.1601
GRMZM2G079944	35.3234	32.9319	28.9285	29.3854	29.141	27.4591	42.0864	25.3803	34.6389	33.7933	21.6928	29.098	27.7153	13.3892	22.6151	35.3719	29.3308	37.3252
GRMZM2G180704	36.9601	38.4633	45.4646	49.1473	40.9982	42.7959	50.7777	47.5172	50.0224	48.3418	39.2204	48.9898	49.745	38.8918	38.3698	48.7222	53.4102	49.6569
AC233949.1_FG004	75.3685	70.9507	82.1772	76.4539	67.7701	79.9798	74.2113	93.0452	91.843	78.3494	110.147	81.0283	55.7612	94.6444	78.8446	99.8727	121.006	94.995
AC208521.3_FG002	0	0	0	0	0	0	0	0	0	0	0	0	0	0	0	0	0	0
GRMZM2G079949	0.958069	1.02784	1.16216	0.929409	0.765184	1.29405	1.60082	2.22198	1.28614	1.19254	1.5694	1.19816	3.94494	3.83456	2.91897	6.2889	7.87144	5.63641
GRMZM2G139031	7.97858	7.08681	7.58214	8.53672	9.5603	9.71424	7.40059	10.3589	9.90651	9.09722	8.43652	8.71089	8.37633	9.90628	9.35494	5.76525	8.09714	6.88233
GRMZM2G173989	19.236	19.0601	19.1085	23.0198	23.5443	22.157	26.3507	30.4349	25.4451	29.5259	41.6086	27.9136	26.4074	36.0466	27.3209	24.8344	28.2427	28.2326
AC209051.3_FG003	0	0	0	0	0	0	0	0	0	0	0	0	0	0	0	0	0.027886	0
GRMZM2G407406	0	0	0	0	0	0	0	0	0	0	0	0	0	0	0	0	0	0
GRMZM5G810847	0	0	0	0	0	0	0	0	0	0	0	0	0	0	0	0	0	0
GRMZM2G004119	2.07337	2.05469	2.83811	3.53513	2.61972	2.6068	4.81048	3.6433	4.56514	4.18467	4.01819	3.25842	1.66352	1.77423	0.917416	7.60673	4.214	7.29315
GRMZM2G322888	0	0	0	0	0	0	0	0	0	0	0	0	0	0	0	0	0	0
AC194272.3_FG003	0	0	0	0	0	0	0	0	0	0	0	0	0	0	0	0	0	0
GRMZM2G080450	16.7025	19.537	17.8773	22.5854	22.9255	20.2252	22.3963	18.0474	19.2791	25.2489	21.9921	21.585	21.8578	24.1602	21.641	24.1438	21.8299	23.1472
GRMZM2G003725	14.8794	12.4367	11.9441	13.7086	14.7678	14.9084	16.8814	15.1437	17.8023	19.0259	16.5275	21.0737	25.8872	22.6163	27.3252	20.6948	20.2914	17.7915
GRMZM2G003724	1.79203	1.62579	1.92024	2.01689	1.37421	1.1778	2.18866	1.66664	1.42371	1.53002	1.5194	1.42307	2.11975	2.73742	2.77488	2.73879	2.91818	2.87872
GRMZM2G004111	110.357	89.318	73.5184	79.6754	95.0374	93.3136	70.8568	98.9642	101.294	78.4023	93.682	90.8818	78.9089	99.4917	106.603	86.5565	103.933	102.61
GRMZM2G004110	0	0	0	0	0	0	0	0	0	0	0	0	0	0	0	0	0	0
GRMZM2G003720	4.28738	5.22554	3.97948	4.48529	6.24569	3.76885	5.06082	4.44689	5.02836	5.9471	2.80124	5.27904	5.14387	4.57357	5.48997	2.50068	2.41011	2.96841
Zea_mays_newGene_4184	0	0	0	0	0	0	0	0	0	0	0	0	0	1.06153	0.314593	0	0	0
GRMZM2G040311	0.050656	0	0.030355	0	0	0	0	0.040308	0	0.044207	0	0	0	0.02907	0.123543	0	0	0.125805
GRMZM2G470740	30.7682	38.2428	38.7695	40.8139	36.7837	33.1563	36.8666	34.8263	34.5608	35.818	31.971	34.8844	32.2751	28.7509	23.6388	28.4638	26.5734	29.0456
Zea_mays_newGene_3158	0	0	0	0.182712	0.080518	0	0	0	0	0	0	0	0	0.244669	0.143492	0.158712	0	0
GRMZM2G098884	32.6967	33.4883	43.252	51.4964	33.5842	36.766	41.4585	46.7097	44.1453	44.8024	57.4442	43.4375	30.3426	45.271	35.1524	36.5359	44.0027	38.5644
Zea_mays_newGene_4183	0	0	0	0	0	0	0	0.966513	0	0	1.75429	0	0	0	0	0	0	0
GRMZM2G010439	3.47386	3.98773	3.1299	3.40512	4.61094	4.22632	3.16676	2.64374	2.88023	3.68518	3.35418	3.881	8.01643	6.01736	8.013	3.5639	3.72513	3.59153
GRMZM5G828630	29.7396	15.3937	27.3978	12.1794	6.96255	14.5782	16.8943	23.2173	21.7512	7.06107	9.25206	9.71561	1.7546	4.16779	1.34827	16.0432	20.6827	18.232
Zea_mays_newGene_4188	0	0	0	0	0	0	0	0	0	0	0	0	0	0.346058	0	0	0	0
GRMZM2G034794	173.67	128.004	121.572	136.354	144.581	167.427	117.468	224.508	177.652	136.416	255.72	166.152	129.382	264.417	189.893	147.309	200.899	165.246
GRMZM2G049930	0	0	0	0	0	0	0	0	0	0	0	0	0	0	0	0	0	0
GRMZM5G887975	0.873176	1.30859	0.362799	1.20121	0.722847	1.32416	0.962442	1.49235	0.754299	1.12086	0.677928	1.12659	0.072597	0	0	0	0.262744	0
GRMZM2G034797	0	0	0	0	0	0	0	0	0	0	0	0	0	0	0	0	0	0
GRMZM2G034791	0.292967	0.372257	0.145164	0.335955	0.582701	0.239638	0.072118	0.052837	0.220803	0.192449	0.28517	0.785963	3.69669	1.76662	2.57185	0.280318	0.285995	0.124456
Zea_mays_newGene_6301	32.2424	36.2426	29.2475	26.3663	34.2091	32.45	32.3732	35.4529	36.4011	32.3424	29.2776	36.046	34.18	29.211	33.3469	35.109	31.8389	34.386
GRMZM2G172139	0	0.018848	0.026966	0	0	0	0	0	0	0	0	0	0	0	0	0	0	0
Zea_mays_newGene_3154	0.368223	0.534759	0.524963	0.042844	0	0.046829	0.33081	0.353927	0.25053	0	0	0.203995	0	0.183715	0	0.270639	0.554047	0.665573
GRMZM5G884407	4.11188	8.4008	7.57773	10.1397	9.46001	9.39643	13.2158	8.64574	11.403	13.6513	6.56996	6.80107	7.2695	7.0322	7.89807	10.1356	9.02685	6.39563
GRMZM2G122061	8.55549	10.6338	9.18926	9.41617	9.59367	8.36797	11.5789	8.88377	9.47195	10.6332	7.90138	10.0136	12.2732	7.91139	8.94912	11.1942	9.34393	11.4217
GRMZM2G122064	10.8969	14.7932	14.8747	12.7467	13.1494	12.7628	14.0364	7.5531	9.77768	13.3408	7.09478	12.6288	15.7126	9.47589	11.3981	15.7006	9.24881	12.785
GRMZM2G127680	0.386396	0.141713	0.296185	0.272826	0.838325	0.226819	0.337894	0.482732	0.609327	0.514303	0.406147	0.644338	0.274984	0.20132	0.4476	0.043377	0	0.131248
GRMZM2G127683	7.59323	10.3761	8.71657	9.52645	10.9624	9.35264	11.9047	9.09684	8.94931	9.82177	8.42199	11.6416	12.8916	6.1454	9.77298	7.2445	8.12129	9.0101
GRMZM5G884408	0.094356	0.092533	0.237501	0.002441	0.119541	0.128747	0.272119	0.020274	0.143778	0.016185	0.064433	0.142514	0	0	0	0.281437	0.021153	0.114898
Zea_mays_newGene_3153	0	0	0	0.257675	0	0	0	0	0	0	0	0	0	0	0	0.171337	0	0
GRMZM2G028258	1.30737	2.40893	1.69242	2.25818	3.19996	2.1178	2.70779	1.6779	1.56673	3.70506	1.25703	2.99702	1.10448	0.513678	0.417482	0.151327	0.176043	0.081774
AC188134.2_FG011	0	0	0	0.01345	0.279083	0	0.179293	0	0.071483	0.114386	0.225638	0.093279	0	0.104464	0	0.110907	0	0
GRMZM2G028252	0.47541	0.391995	0.110637	0.502735	0.545636	0.470823	0.585496	0.073133	0.147906	0.737485	0.254697	0.48989	3.75394	1.92328	2.28974	0.425461	0.106579	0.110479
GRMZM2G028254	2.77533	3.51888	2.3097	1.24864	2.76419	2.41144	2.14832	0.828254	1.81208	1.52541	1.13198	2.34822	1.34382	0.692617	1.9412	0.847014	2.16729	1.93591
GRMZM5G808775	48.8951	83.9824	73.3818	88.9248	78.4702	67.2382	91.0702	78.8977	87.6207	85.3427	76.683	83.7532	89.7545	70.2326	57.554	67.8338	70.2924	65.1989
GRMZM2G467893	0	0.027676	0	0.043805	0.173188	0.152905	0	0	0	0	0	0	0.212927	0.373754	0.391407	0	0	0
GRMZM2G034243	0.037193	0.275182	0.132009	0.527644	0.307646	0.355987	0.668822	0.332486	0.48021	0.313066	0.638972	0.119406	1.6814	2.47215	1.98008	0.679037	0.931787	0.523886
GRMZM2G362823	3.12813	9.59579	9.02202	0.451578	1.39066	1.67053	6.33837	0.697959	0.322601	1.27361	0.033816	0.069962	0.354356	0	0	12.9604	1.62595	2.08665
GRMZM2G117603	0	0	0	0.109984	0	0.118599	0	0	0.219292	0	0	0.04435	0	0	0.050328	0.043123	0.083727	0
GRMZM2G466769	0	0	0	0	0.008017	0	0.008724	0	0	0	0	0	0	0	0	0	0	0
GRMZM2G117608	0	0	0	0	0	0	0	0	0	0	0	0	0	0	0	0	0	0
GRMZM2G117609	7.30164	8.42728	7.96644	7.69944	8.66817	7.31479	7.38593	3.87076	7.19824	5.67987	5.08527	7.54338	7.82377	5.8529	6.05896	9.40738	8.40535	8.02525
GRMZM2G053652	252.632	195.66	195.805	247.561	226.846	259.307	227.047	417.966	328.06	261.843	486.113	348.55	260.989	503.431	388.72	248.951	350.805	243.738
GRMZM2G053653	0.027946	0.00462	0.009824	0	0	0	0	0	0.005199	0	0	0	0	0	0.033098	0.015101	0	0.021646
GRMZM2G128754	0	0.015349	0	0.026633	0	0.030923	0.008007	0.047818	0.08461	0	0	0.015751	0	0.081264	0.010329	0	0.019451	0
GRMZM2G455568	0	0	0	0	0	0	0	0	0	0	0	0	0	0	0	0	0	0
GRMZM2G380133	0	0	0	0	0	0	0	0	0	0	0	0	0.01453	0	0	0.025265	0	0
GRMZM2G444533	5.70415	6.49188	5.77351	5.84086	7.49507	6.0062	7.2341	3.84411	5.68824	5.8473	4.48623	6.47976	7.36331	5.99797	6.60307	4.46353	4.0027	4.32855
GRMZM2G455564	0.18168	0.512077	0.522461	0.444864	1.00717	0.828911	0.541065	0.653577	0.690116	0.639117	0.945891	0.260631	0.359755	0.423394	0.569248	0.604107	0.237613	0.323599
GRMZM2G124882	0	0	0	0.017909	0.063068	0	0	0	0.084053	0.186783	0.109804	0.534246	0.103738	0	0	0	0	0
GRMZM2G124883	22.1958	24.9647	30.2304	34.6537	29.0663	29.0599	33.7355	27.1347	34.0726	34.5999	32.0595	31.833	34.7919	25.0621	27.5855	24.0271	22.7717	23.0885
GRMZM2G071628	0	0	0	0	0	0	0	0	0	0	0	0	0	0	0	0	0	0
GRMZM2G124886	20.2143	23.0496	32.6145	40.1169	25.128	29.0689	34.6196	41.6339	38.0618	39.5547	48.5792	33.2334	36.3289	39.8787	33.0993	44.8222	50.0214	41.3135
GRMZM5G896983	10.0465	10.8552	14.7089	15.3764	13.2342	14.814	20.1091	12.1561	14.7051	21.9573	10.5366	15.1698	13.401	7.75717	9.06488	17.1873	13.4463	13.6987
GRMZM2G095489	0	0	0	0	0	0	0	0	0	0	0	0	0	0	0	0	0	0
GRMZM2G171394	27.8466	33.1312	17.1004	22.1575	39.3436	27.516	18.0503	10.1425	16.7886	21.5321	10.2834	27.8812	33.3027	19.4192	33.0378	27.6735	22.6873	34.3112
GRMZM2G046252	0	0.474933	0.119819	0	0	0	0	0.158093	0.231191	0	0.076608	0	0	0	0	0	0.088435	0.227601
GRMZM2G025157	1.33735	1.90461	1.88678	2.48406	2.19756	2.55255	2.06615	2.88345	2.14203	2.00497	1.95987	2.85544	2.88134	1.469	2.08791	0.983823	2.41837	2.36199
GRMZM2G031613	5.38182	4.7265	4.39403	3.232	2.06308	3.02108	3.22872	4.79658	4.36144	1.24802	2.90741	3.02834	0.189897	0.328663	0.081954	4.67087	4.81631	5.13365
GRMZM2G311883	1.24352	1.44822	4.32436	5.26247	2.87708	3.17036	7.78357	5.42303	5.07287	7.30774	7.12382	2.75007	3.42669	2.04456	2.3344	8.34385	8.68329	6.12067
GRMZM2G164113	8.49722	9.91152	8.77656	8.76554	10.078	8.59266	12.5144	8.3626	10.1206	11.2783	7.78811	10.2241	10.6676	11.331	10.1852	8.75419	9.60982	8.90971
GRMZM2G014409	1.18336	0.44803	0.525185	0.298266	0.654666	0.558333	0.681888	1.09603	1.41274	1.02043	0.203116	0.411784	0.707122	0.8025	0.996578	1.70696	1.76535	2.69921
GRMZM2G014400	2.85075	2.51875	3.7623	2.78868	2.01523	2.51635	2.90421	3.5477	2.97033	2.13272	3.00021	1.9473	2.03379	4.94156	2.74324	4.48821	4.62418	3.04674
GRMZM2G123966	10.615	9.11561	6.79495	7.14784	10.345	9.74993	7.86984	10.0541	8.59412	7.08887	10.6542	8.11804	11.6866	10.069	7.37439	6.61738	10.0143	9.50109
GRMZM2G054020	12.7589	13.6952	15.4285	16.1603	11.1128	11.5968	19.5345	11.4063	14.0567	13.4384	12.4387	12.0484	12.0338	9.09189	7.13413	13.0213	13.293	14.7105
GRMZM2G054023	0	0	0.037601	0	0.023292	0.045237	0.049461	0	0	0.12973	0	0	0	0	0.030209	0.077996	0.072382	0.236889
GRMZM2G170727	23.7586	26.7907	17.858	16.0371	19.7132	19.8676	17.2413	9.50322	14.6321	14.5859	6.09249	13.3021	15.6042	9.52516	13.866	11.0513	11.6364	14.2056
GRMZM2G054028	4.80362	6.84551	5.69427	3.53992	5.95012	5.07256	5.44365	6.87348	6.52556	6.56827	3.75315	6.86696	7.82623	3.70023	7.16687	6.03444	4.75698	4.4281
GRMZM5G872934	2.05593	1.92559	2.30217	2.02808	2.84321	2.26498	2.02663	2.90239	2.8304	2.27988	2.18011	3.1046	3.34288	2.21179	1.8426	3.11664	1.63214	2.99921
AC189796.3_FG004	0	0	0	0	0	0	0	0	0	0	0	0	0	0	0	0	0	0
GRMZM2G341166	0	0	0.047569	0	0	0	0	0	0	0	0.021751	0	0	0	0	0	0	0
GRMZM2G460383	7.32048	7.5424	6.78242	5.81858	8.1739	7.90938	4.04915	5.92543	6.69233	4.35532	4.93124	8.03615	2.00112	1.50521	2.17347	0.908792	1.74453	1.06582
GRMZM2G126763	0	0	0.064005	0.067469	0	0.145663	0.086809	0	0.043047	0.061157	0	0	0.638182	0.481091	0.298013	0.329482	0.419262	0.808372
Zea_mays_newGene_7379	3.83407	3.40434	5.33061	6.75577	4.35748	3.97952	4.94232	7.16756	7.99261	6.16874	8.63037	4.46148	8.0679	7.89318	8.34049	0	8.68076	5.2184
GRMZM2G043150	27.4141	26.2509	30.0846	33.1225	29.497	32.032	30.1765	32.1443	32.827	34.3232	36.8186	31.6441	26.696	29.3788	25.2257	25.9725	27.6412	30.0105
GRMZM2G099862	53.6247	52.6764	48.6698	58.9344	71.4494	69.4185	56.1345	65.1511	66.4812	71.6866	58.2496	74.827	49.1377	40.8395	49.2698	34.0007	36.3745	44.643
Zea_mays_newGene_7374	16.1067	12.6159	13.5236	7.98611	7.95705	7.08891	10.5646	5.62141	6.26404	6.52241	3.02845	3.70485	3.0794	2.10509	1.98945	12.417	7.67011	10.6224
GRMZM2G011473	24.63	26.9208	20.165	24.091	28.5709	22.7293	28.0662	17.275	19.7441	26.1928	13.8767	23.5258	30.556	14.0176	19.8266	26.0495	15.3373	21.2894
GRMZM2G043154	0.051647	0	0.061589	0.052516	0.064041	0	0	0.027398	0	0.189953	0.027522	0.039367	0.920877	0.627025	0.571576	0.066849	0.04226	0.103468
Zea_mays_newGene_7371	0	0.146452	0.211477	0	0.200912	0.127898	0	0	0	0	0	0	0	0	0	0	0	0
GRMZM2G174739	0	0	0	0	0	0	0.022197	0.043099	0	0	0.074646	0	0.048425	0.084154	0.08594	0	0	0
Zea_mays_newGene_2931	7.82081	7.46764	11.3722	18.7655	15.0879	12.046	11.3618	14.7259	14.2031	13.8777	10.1371	17.9234	15.594	11.6483	14.2916	20.2086	17.6076	18.9741
Zea_mays_newGene_2930	0	0	0	0	0.124373	0	0	0	0	0	0	0	0.571452	0	0.219825	0.238693	0	0
GRMZM2G090500	25.7802	29.3562	29.6553	36.5341	34.8156	33.7309	35.426	30.3403	37.145	42.3692	33.2411	41.5497	41.0638	30.6672	35.2258	30.2598	29.8931	33.526
GRMZM2G177561	0.276832	0	0.403251	0.249777	0.283194	0.258098	0.470887	0.684441	0.485109	0.65887	0.30919	0.36251	0.131008	0	0	0.899053	0.507223	1.02418
Zea_mays_newGene_2939	0	0.071599	0	0	0	0	0	0	0	0.341007	0	0	0.237723	0	0.148524	0	0	0.490851
Zea_mays_newGene_2938	0.197595	0.289271	0.39855	1.04306	0.472735	0.526098	0.298534	0.547428	0.797841	0.195664	1.56975	0.563625	0.585345	2.01907	1.03742	0.477306	0.660356	1.10051
GRMZM2G318992	0.527488	0.868158	0.575811	0.673608	0.49295	0.459367	0.73845	0.20624	0.436315	0.398746	0.209139	0.754703	0.627109	0.124106	0.229397	1.26415	0.886811	1.17924
GRMZM2G310820	0	0	0	0	0	0.040111	0	0	0	0	0	0	0	0	0	0	0	0
GRMZM2G091672	0.465749	0.708323	1.10856	0.673371	0.608891	0.569572	0.440558	0.367909	0.650903	0.707965	0.219527	0.315527	0.203723	0.218934	0.25762	0.474777	0.256321	0.147401
GRMZM2G428628	0.325866	0.327322	0.049983	0.151614	0.165919	0.020868	0.090884	0.167087	0.279573	0.071722	0	0.238544	0.176362	0.59631	0.128503	0.887546	0.960831	0.665619
GRMZM2G317835	4.95724	4.03305	7.82466	10.4262	5.54612	8.17443	7.85516	8.92575	9.54409	9.21407	10.0933	8.07256	5.29513	6.73847	6.69452	8.16007	10.4113	8.94487
GRMZM2G359929	0.077277	0.100607	0.035071	0.058826	0.011546	0.036793	0.08214	0.113274	0.08065	0.032973	0.055745	0.026513	0.033699	0.00958	0	1.23054	0.622307	0.534033
GRMZM2G065839	41.6399	36.1082	42.1148	50.909	37.1799	39.6059	40.9907	52.5481	47.9471	41.3586	46.4515	42.1942	31.9826	40.065	35.1092	35.7105	40.0434	38.7126
GRMZM2G009768	0.233054	0.265976	0	0.601336	0.327876	0.466643	0.429519	0.595958	0	0	0.220932	0.936456	0	0.762881	0.45746	0	0	0
GRMZM2G167651	13.4143	16.6027	18.8099	19.9439	16.6437	15.2513	23.1659	19.7767	20.8937	22.7382	17.6209	18.2306	20.9646	16.1566	16.5204	19.2527	20.5435	17.377
GRMZM2G050309	7.89945	10.6081	10.2412	10.1402	9.86859	8.69353	10.4215	7.79496	9.42609	9.90484	6.1845	7.86997	7.96379	5.09568	5.75126	11.9227	8.32243	10.1391
GRMZM2G169911	17.2623	16.7419	13.5087	13.0829	22.0088	14.4907	20.5363	15.0916	18.3179	16.6312	11.7908	19.1058	24.0201	10.8277	16.1511	21.0977	12.4284	22.9963
GRMZM2G050305	15.2066	23.3704	17.1909	11.7699	14.5161	16.5438	14.739	11.7375	11.4288	8.73202	5.37389	8.57179	4.48998	1.6778	2.9964	12.6174	4.4937	9.64152
GRMZM2G050307	0	0	0	1.24537	0.339725	0.887334	0	0	0	0.809444	0.398447	0.877766	1.94132	1.31192	1.9421	1.43795	0.162906	2.45909
GRMZM2G460035	0	0	0	0	0	0	0	0	0	0	0	0	0	0.023218	0	0	0	0
AC214350.3_FG007	64.6715	55.5994	53.3351	46.9178	53.2057	55.6204	48.487	56.93	55.0182	49.5422	45.9003	53.8319	48.336	48.6955	56.5156	61.5338	53.1084	48.4199
GRMZM2G350734	0	0	0	0	0	0	0	0	0	0	0.069483	0	0	0	0	0	0	0
GRMZM2G129482	7.73449	13.4428	14.1307	13.3323	12.313	9.82392	12.5736	10.0993	12.0476	11.2792	7.38488	12.103	16.5183	8.66324	6.97299	10.6302	8.47388	8.15169
GRMZM2G061101	0	0.466622	0.198583	0	0.12633	0.122962	0.556598	0.255921	0.075649	0.450924	0	0.034302	0.203407	0.19815	0.083677	7.31802	3.67147	4.51533
GRMZM2G073668	26.4387	27.8201	27.8823	27.6306	25.2174	25.7738	28.5062	24.9718	25.3909	28.9956	22.9361	26.4216	26.0945	25.553	24.9341	25.3204	25.0661	24.029
GRMZM2G178797	16.8578	19.0577	12.7641	14.1291	15.6543	11.7716	12.9735	6.15699	7.39113	9.55083	5.34342	8.35669	15.1925	8.5246	9.557	10.5506	6.32651	10.4022
GRMZM2G132028	0	0	0	0	0	0	0	0	0	0	0	0	0	0	0	0	0	0
AC183372.4_FG006	0	0	0	0	0	0	0	0	0	0	0	0	0	0	0	0	0	0
AC218940.2_FG004	0	0	0	0	0	0	0	0	0	0	0	0	0	0	0	0	0	0
AC209778.3_FG002	0	0	0	0	0	0	0	0	0	0	0	0	0	0	0	0	0	0
GRMZM2G020329	0	0	0	0.06646	0.184462	0	0	0	0	0.142295	0	0	0	0	0	0	0	0
GRMZM2G090910	0	0	0	0	0	0	0	0	0	0	0	0	0	0	0	0	0	0
GRMZM2G016296	56.8842	62.5851	52.9939	60.5941	69.8939	68.382	58.4503	67.8825	64.7	58.6503	72.9867	73.9444	56.5464	80.9867	72.7762	53.3591	58.2444	57.632
GRMZM2G016290	0.731457	0.47384	0.957512	0.687339	0.685591	0.551286	1.31853	1.21176	1.7883	1.00344	0.66537	0.832006	0.438079	0.406436	0.743027	12.67	6.53389	6.81973
GRMZM2G054687	0.226546	0.035337	0.026851	0.025779	0.042157	0.021714	0.026856	0.008733	0.069826	0.020085	0.021047	0.013974	0.053324	0.034718	0.022833	0.009158	0.022278	0.014749
GRMZM5G872368	0	0	0	0	0.025855	0	0	0.013878	0	0	0	0	0	0	0	0	0	0
GRMZM2G054689	0	0	0	0	0	0	0	0	0	0	0	0	0	0	0	0	0	0
GRMZM2G178536	0	0	0	0	0	0	0	0	0	0	0	0	0	0	0	0	0	0
Zea_mays_newGene_2681	0.275932	0.633024	0.712027	0	0.51404	0.766529	0	0	0.889563	0	0	0.374922	0.455363	0.212427	0.253172	0.515603	0.510458	0.188617
GRMZM2G300125	0.167623	0.384211	0.338838	0.096814	0.080633	0.19366	0.182108	0	0	0.031187	0	0	0	0.057463	0.083091	0.286857	0.064458	0.108586
GRMZM2G015753	0.748013	0.470235	0.493086	0.088125	0.110151	0.074489	0.432106	0.06679	0.116046	0.027573	0	0.042597	0.042649	0	0	0.273385	0	0.173551
GRMZM2G160027	0.346611	0.839105	0.3249	0.248573	0.515978	0.730291	0.335844	0.230524	0.199684	0.267377	0.047213	0.392339	0.42501	0.104292	0.770398	0	0	0.105317
GRMZM2G129157	1.58976	2.87867	2.57941	2.4021	3.18195	1.62869	2.51193	2.14986	2.08742	2.57329	0.983435	3.44532	3.11225	1.67481	1.76908	3.42841	1.85116	3.18726
GRMZM2G383472	0	0	0	0	0	0	0	0	0	0	0	0	0	0	0	0	0	0
GRMZM2G129155	16.1622	18.2248	19.7749	20.9032	18.6062	18.1184	26.8388	23.5049	24.1913	27.4937	22.4145	24.7247	25.8745	22.3752	19.037	26.2024	26.9678	24.2841
GRMZM2G129154	3.82434	4.56986	2.86506	2.3326	1.79466	2.23914	2.4341	1.45242	1.76287	2.00641	0.546531	1.96943	1.16386	2.04961	1.42879	1.97259	0.855124	1.06591
GRMZM2G010987	15.0686	15.1604	13.2128	8.71561	7.71009	7.56501	12.034	5.01071	5.82988	9.26112	4.50437	4.28473	17.9026	15.7698	12.3408	54.4494	17.6144	22.1319
GRMZM5G819500	1.02419	1.49482	0.526213	0.869187	0.517046	0.892492	0.611968	0.279887	0.143142	0.673734	0.186394	0.829631	0.606141	0.547326	0.422863	0.237832	0.272499	0.061515
GRMZM2G129150	12.7165	18.1895	12.0801	9.7627	17.0313	11.6417	9.64854	8.6192	9.8138	7.64728	3.967	9.79106	13.1349	2.92837	6.24232	1.86903	2.92217	3.63848
Zea_mays_newGene_5650	3.89107	8.37648	7.14907	8.96404	7.47056	6.39494	7.91701	6.44586	8.12586	6.356	5.7533	7.54845	8.9561	4.98211	8.99315	6.14348	3.83989	5.52174
GRMZM2G354539	3.74963	5.85985	6.28095	7.72508	5.76849	4.57834	5.58937	3.88169	3.97949	7.02546	2.80502	4.4721	8.03123	4.98492	3.94001	5.12156	3.27012	4.34915
GRMZM2G125867	5.43731	5.1071	4.02069	4.11624	4.54667	5.21865	3.93773	3.95745	4.30997	4.19438	4.63884	3.979	2.93168	2.18576	1.82027	4.14596	3.3703	4.48597
GRMZM2G701738	0	0	0	0	0	0	0	0	0	0	0	0	0	0	0	0	0	0
Zea_mays_newGene_2687	0.127748	0.104766	0.100851	0	0.118233	0	0	0	0.758204	0.020405	0	0	0.193817	0	0.005809	0	0.086918	0.126329
AC194965.4_FG001	5.3927	3.70832	4.78921	5.88274	4.09843	4.333	5.96054	4.85462	5.18723	4.97349	4.02174	5.45466	4.76083	2.96536	4.59316	5.52013	3.96589	6.08942
GRMZM2G701733	0	0	0	0	0	0	0	0	0	0	0	0	0	0	0	0	0	0
GRMZM2G024827	0	0	0	0	0	0	0	0	0	0	0	0	0	0	0	0	0	0
GRMZM2G701730	0	0	0	0.021835	0	0	0	0	0	0	0	0	0	0	0	0	0	0.016664
GRMZM2G048567	3.80333	4.85433	3.94864	4.18937	5.24967	4.34166	2.7043	3.85362	5.47226	2.78015	3.35221	5.37108	3.00206	3.65008	2.39914	2.57573	3.67284	4.49443
GRMZM2G009189	0	0	0	0	0	0	0	0	0	0	0	0	0	0	0	0	0	0
GRMZM2G048561	5.92482	6.74736	6.66741	5.86578	5.04718	5.90489	9.30869	8.2748	7.38143	6.68902	7.596	7.14327	2.88306	2.90474	2.61316	7.56143	9.89619	8.42296
GRMZM2G421234	35.2387	31.3635	22.0884	23.9152	34.686	25.6191	18.5227	30.7327	26.7067	22.0708	28.8949	27.7421	30.8642	34.4584	40.9719	27.0708	38.0188	31.47
GRMZM2G023983	2.26993	2.42353	3.4866	3.05539	3.34238	3.11188	2.52339	2.9153	3.34937	2.35884	3.77937	3.56935	3.32775	2.96731	2.60122	1.78787	2.65954	1.89615
GRMZM2G055089	29.756	29.4743	31.7611	38.304	34.4701	38.4896	36.3475	36.865	35.9822	37.4071	33.6798	40.4152	23.9178	21.0993	21.9555	22.9971	24.0553	26.9086
GRMZM2G100260	13.6871	12.0008	12.1466	16.315	14.8402	16.6587	12.6572	26.9882	22.9906	14.5964	36.1864	23.2044	17.524	38.0092	27.1731	14.2323	26.1282	17.3147
GRMZM2G164308	0.833825	1.24071	0.882729	1.47122	1.09815	1.24792	1.83872	1.47208	1.20229	1.59022	1.37977	2.0584	2.7776	2.43342	3.71267	1.93375	2.0502	2.91653
GRMZM5G882116	0	0	0.066686	0	0	0	0	0	0	0	0	0	0	0	0	0	0	0
GRMZM2G164304	24.1965	18.7535	18.4341	22.8815	21.1134	22.1864	22.1303	28.2098	26.1853	22.145	26.448	27.4241	30.6233	32.5875	29.9534	27.6311	34.9108	29.1826
GRMZM2G431314	11.73	12.6437	11.1858	10.4834	10.9874	10.1217	11.0294	11.2692	12.5002	11.5146	8.648	11.2529	12.5395	7.2724	10.8144	13.1094	12.2456	10.3534
Zea_mays_newGene_3325	0	0.217272	0	0	0	0.112766	0	0	0	0	0	0.102831	0	0	0	0	0	0
Zea_mays_newGene_3324	7.04707	7.92611	8.8369	7.15182	7.32606	7.46276	7.04485	6.92039	7.56809	7.02093	6.6381	7.14377	4.24137	4.05797	3.84912	9.59495	6.86965	6.98111
GRMZM2G111123	20.4731	26.1365	19.9116	18.3621	21.9525	18.6667	20.4138	16.7518	21.0212	20.0642	12.302	19.314	14.9389	8.82044	13.2307	17.9185	10.9074	16.1843
Zea_mays_newGene_3321	10.3986	3.78143	0.381466	0.403226	2.0265	0.219525	1.45	1.37943	2.04997	1.49068	1.00265	1.22673	2.52193	1.90502	1.40468	1.17051	1.17713	1.30967
Zea_mays_newGene_6132	133.476	111.314	126.038	126.427	123.697	149.451	137.771	244.234	195.467	161.799	286.08	165.275	137.729	278.546	218.225	153.149	235.472	178.684
Zea_mays_newGene_3323	0	0.171139	0	0	0.052508	0	0	0	0	0	0	0	0	0	0	0	0	0
GRMZM5G893913	6.6273	10.5131	11.5843	9.68746	9.57484	7.77906	11.1972	7.03588	9.34119	7.97553	3.86423	9.21293	2.94476	2.03602	2.91521	4.14518	2.97966	3.59766
Zea_mays_newGene_3329	0	0	0	0	0	0	0	0	0	0.24933	0	0.103146	0.527394	0	0.095383	0	0	0
Zea_mays_newGene_3328	0.285834	0	0.122224	0.37183	0.081448	0	0.217675	0	0	0	0.04975	0.086801	0	0	0	0	0	0
Zea_mays_newGene_6139	0.668382	1.23211	0.928959	0.85667	1.53002	0.899339	1.30842	1.31342	1.46798	0.993027	1.04147	1.56532	0.702239	0.487723	0.871459	1.2378	1.50691	0.670687
Zea_mays_newGene_6138	1.58588	1.00093	1.57365	1.66292	2.59145	1.74005	1.32572	1.4124	0.804704	1.5433	2.00237	1.22717	2.21505	1.42293	1.16961	3.28871	2.27308	2.93608
GRMZM2G026558	12.5903	13.4334	12.2077	15.8484	18.6945	18.3164	15.3024	17.9222	18.5252	20.8139	19.5036	23.6461	19.4206	18.2407	20.9217	11.0616	9.20689	10.4498
GRMZM2G098058	13.7982	33.5985	18.7042	9.05355	23.982	15.4366	15.4238	8.97503	20.7274	9.33064	8.10833	17.638	14.6465	6.29516	18.1588	11.775	12.5957	14.7752
AC196432.3_FG007	0	0	0	0	0	0	0	0	0	0	0	0	0	0	0	0	0.004942	0
GRMZM2G110834	7.38351	12.0569	11.0639	8.79214	12.325	8.74843	13.0161	9.67166	12.5593	10.2441	8.10186	9.17563	9.84623	3.43598	5.7528	9.38814	9.41315	9.75115
GRMZM2G130904	0	0	0	0	0	0	0	0	0	0	0	0	0	0	0	0	0	0
GRMZM2G130905	17.5506	17.8502	21.1682	20.4486	18.9102	20.9087	17.1606	16.7029	15.3786	18.7981	18.9658	20.0364	18.4253	19.812	17.3606	18.1324	16.9963	18.6902
GRMZM2G165655	0	0	0	0	0	0.024659	0	0	0	0	0	0.032951	0.018182	0.134127	0	0.232456	0.086228	0.137776
GRMZM2G110832	0	0	0	0	0	0	0	0	0	0	0	0	0	0	0	0	0	0
GRMZM2G026556	1.55565	2.03766	2.54904	0.22693	0.148754	0.166098	1.533	0.429198	0.676744	0	0	0.128554	0.429992	0.197879	0.201597	22.7087	21.9943	29.1559
GRMZM2G067992	37.3174	28.3699	25.7881	38.4896	27.6488	41.1907	51.1517	72.3189	57.8588	66.0667	76.838	58.9165	48.8717	62.1531	64.8674	66.7198	66.7472	60.7916
GRMZM2G160685	0	0	0	0	0	0	0	0	0	0	0	0	0	0	0	0	0	0
GRMZM2G160687	0	0	0	0	0	0	0	0	0	0	0	0	0	0	0	0	0	0
GRMZM2G160683	0	0	0.085563	0	0.050721	0.118527	0	0.086438	0.462194	0	0.096696	0.051914	0	0.388882	0.025088	0.25752	0	0
AC207575.3_FG004	0	0	0	0	0	0	0	0	0	0	0	0	0	0	0	0	0	0
GRMZM5G874201	0	0	0	0	0	0	0	0	0	0	0	0	0	0	0	0	0	0
GRMZM2G066029	0	0	0.049509	0	0	0.055664	0.147144	0	0	0	0.107676	0.050371	0.424508	0.619663	0.297136	0.096643	0.185025	0.495142
Zea_mays_newGene_5447	0.195194	0.083008	0.360518	0.145171	0.370025	0.216077	0.37816	0.197551	0.297817	0.190466	0.233434	0.371361	0.11502	0.089314	0.229852	0.190605	0.059053	0.123082
Zea_mays_newGene_5445	0.089902	0	0	0	0.252259	0.093637	0	0	0	0	0	0	0.207841	0.181499	0.557431	0.07788	0	0
GRMZM2G700808	0	0	0	0	0	0	0	0	0	0	0	0	0	0	0	0	0	0
Zea_mays_newGene_5441	6.18123	1.09751	0.192725	0.555158	0.873346	0.219808	0.64759	0.362224	0.553823	0.517225	0.520942	0.831621	1.33869	0.793734	0.377914	0.370575	0.909185	0.609038
GRMZM2G017982	0	0	0.075405	0	0	0	0	0.12824	0	0	0.135851	0	0	0.221361	0	0	0.218561	0
GRMZM2G066020	0	0	0	0	0	0	0	0	0	0	0	0	0	0	0	0	0.024661	0
Zea_mays_newGene_10174	1.52963	2.22728	1.90488	1.43929	1.44019	1.13496	2.15292	1.44199	1.62514	1.00341	0.683028	1.12505	0.803778	0.966408	1.255	1.24338	0.771471	1.38775
Zea_mays_newGene_10173	0.139027	0.046086	0	0.86914	0.983283	0.720646	0.127768	0.115313	0.2066	0.898352	1.07356	1.16874	3.12355	3.46403	3.79405	0	0.397197	0.125997
Zea_mays_newGene_10172	0.29148	1.00531	1.27859	1.45239	1.79955	1.21373	1.16264	0.861157	1.66734	2.2123	1.05835	1.24829	1.48257	0.469083	0.612577	2.31792	1.69461	1.58919
Zea_mays_newGene_10171	0.063481	0.257721	0	0.058701	0	0.06105	0.525621	0	0	0	0	0.17199	0.31481	0.200929	0.04494	0.046383	0.087358	0.086497
Zea_mays_newGene_10170	0.512827	0.374753	0.985845	1.38085	0.7033	0.784752	1.18613	0.768003	0.86766	1.24168	0.53833	0.671832	1.70696	0.577988	0.597339	1.11101	0.715437	0.809653
Zea_mays_newGene_3484	0	0	0	0	0.155032	0	0	0	0	0	0	0	1.15214	0	0	0	0	0
GRMZM2G028132	2.2641	1.09596	5.61817	6.77917	1.57972	4.00432	5.55653	6.77233	4.67012	9.1843	15.8474	4.82217	2.28393	5.4726	2.61628	8.40461	12.2581	8.87099
GRMZM2G161377	2.53961	3.93489	3.28818	2.2297	2.58059	1.83629	3.32485	2.35033	2.10088	2.52819	1.85215	2.27206	2.70412	1.70478	1.61558	3.17535	2.40736	3.39343
GRMZM2G161376	0.124532	0.132688	0.09988	0.223859	0.099023	0.139017	0.402922	0.14623	0.166293	0.285223	0.155154	0.157515	0.03379	0.09857	0	0.094977	0.054752	0
GRMZM2G148772	0.039537	0.25627	0.146039	0	0.073212	0.179349	0.713408	0.251678	0	0	0	0.067636	1.02171	0.033318	0.088817	1.01372	0.02963	0.316715
GRMZM2G024959	1.12128	1.26857	1.0356	0.908322	1.14763	0.802041	0.986416	0.587922	0.595707	0.851609	0.588712	1.91335	0.706406	0.539457	0.539575	0.978381	0.963909	1.14049
GRMZM2G024958	0.087256	0.07992	0.137881	0	0.089852	0	0.10613	0	0	0	0	0.116424	0.045636	0	0	0	0	0.031544
GRMZM2G173636	35.3695	25.9758	21.6878	25.2912	23.0099	24.5548	23.1861	23.5531	25.4567	23.46	23.3541	23.9105	24.0107	19.927	22.148	22.1308	18.1635	22.109
GRMZM2G321210	0	0	0	0	0	0	0	0	0	0	0	0	0	0	0	0	0	0
GRMZM2G071074	0.033108	0.11442	0.057955	0.156958	0.131263	0.076493	0.037882	0	0.018679	0	0	0.197239	0.002467	0.069138	0.110522	0	0.004681	0
GRMZM2G461804	4.30757	4.80014	5.35529	6.90934	4.02183	5.63844	5.00083	6.84134	5.91281	4.24093	6.75846	5.86966	5.02957	6.01753	4.95886	3.9289	6.31626	4.53649
GRMZM2G052685	0	0	0.062462	0	0	0.014902	0	0	0	0	0	0	0.295048	0.212395	0.397364	0.049148	0.05596	0.077087
GRMZM2G461808	13.4966	12.705	13.744	14.2826	12.8953	14.1506	13.0752	14.6289	15.1294	12.2988	15.0049	13.2534	11.8418	12.5223	8.85691	14.6817	14.3208	11.2553
GRMZM2G115716	0	0	0	0	0	0	0	0	0	0	0	0	0	0	0	0	0	0
GRMZM2G160971	2.76959	2.02333	0.95385	5.34476	4.18508	4.64411	3.32559	2.14754	1.73178	5.80763	3.44154	4.22459	12.4245	4.58089	7.35497	12.1942	7.25234	9.83948
GRMZM2G480282	0	0	0	0	0	0	0	0	0	0	0	0	0	0	0	0	0	0
AC216891.3_FG004	0	0	0	0	0	0	0	0	0	0	0	0	0	0	0	0	0	0
AC206223.3_FG004	0	0	0	0	0	0	0	0	0	0	0	0	0	0	0	0	0	0
AC206223.3_FG006	6.12611	7.13799	5.081	6.88417	8.68261	8.00592	7.94004	7.78013	9.15579	10.6632	7.21314	11.0644	16.9252	11.0607	15.7255	6.53797	6.089	5.8611
AC206223.3_FG007	0.011136	0	0.114212	0.124273	0.164269	0	0	0.051867	0.052086	0.074089	0.181054	0.034847	0.099473	0.245353	0.066459	0.033542	0.173048	0.511054
AC206223.3_FG001	8.38541	7.49788	8.34198	9.1584	9.0039	10.3638	8.61704	10.3864	10.0742	10.0858	10.8342	9.49904	6.97267	7.66356	7.96892	10.0404	12.0507	13.3819
GRMZM5G849889	0	0	0	0	0	0	0	0	0	0	0	0	0	0	0	0	0	0
GRMZM2G118766	3.52429	6.33626	4.21407	1.97993	2.15292	2.44085	1.8369	1.09216	1.07284	0.920419	0.642783	0.710776	1.43831	0.481746	0.989362	3.78569	2.31318	3.4886
AC206223.3_FG008	0.330734	0.24814	0.344201	0.040449	0.139917	0.072342	0.164714	0	0.010972	0	0.016829	0	0	0	0.040356	0.150125	0	0.272219
GRMZM2G161087	27.9199	29.4222	35.3742	38.6066	29.5646	29.2184	36.0393	30.2296	32.9618	36.0821	30.5428	31.4662	22.4448	20.6022	21.0985	28.5274	27.0255	31.0352
GRMZM2G405760	11.0316	10.7019	10.2428	8.82312	13.9972	12.4193	11.5652	12.6723	13.4191	10.9883	11.1395	13.148	11.4468	13.1135	13.5594	6.69781	9.61476	8.86487
GRMZM2G398628	2.85583	2.41741	3.04315	3.75799	3.4987	3.32804	3.70837	3.06342	2.86601	4.96282	3.10446	3.80518	2.89478	2.0824	3.22912	2.79007	2.29172	3.13666
GRMZM2G014187	3.78638	3.12809	5.27623	4.85707	3.06872	3.789	4.83464	4.70157	4.8693	3.81898	4.31174	3.40509	3.96012	4.07968	3.93451	6.3425	7.01666	4.79816
GRMZM2G432662	4.88266	4.35933	4.75908	4.2906	5.15283	4.69004	6.37823	5.75956	6.49801	3.61348	6.25283	6.29703	8.55089	10.2831	7.55194	3.03825	3.9348	3.63689
GRMZM2G014180	46.1946	45.3439	48.6419	63.5015	50.4358	54.346	56.1362	55.8818	61.799	60.064	59.4953	60.1514	41.5996	55.4027	47.5795	48.898	50.9239	50.3428
Zea_mays_newGene_10687	0.672841	0.756962	0.172428	0.607179	0.767735	0.525732	0.434707	0	0.628107	0	0.730338	0.652524	0.489762	0.313449	0	0.647126	0.6566	0.245159
GRMZM2G124059	39.3367	30.2312	40.5189	46.1641	34.8461	46.4006	35.9144	53.7612	44.6609	34.9893	66.6106	36.6523	26.717	58.202	35.7067	53.4801	71.1462	60.66
AC205158.3_FG004	0	0	0	0	0	0	0	0	0	0	0	0	0	0	0	0	0	0
GRMZM2G174732	0	0.025085	0	0.060494	0	0	0	0.141268	0.036982	0	0.128097	0	0	0	0	0.756967	0.244931	0.600038
GRMZM2G124051	11.909	13.3236	15.2692	16.893	14.8705	14.2034	15.795	16.0217	16.5165	16.8389	16.1796	15.7458	13.5539	16.54	14.069	14.9994	16.5878	16.6062
GRMZM2G124053	1.81384	0.860631	1.42463	1.47312	2.23712	1.55779	1.58658	2.62333	2.41461	1.53552	1.75763	1.52109	2.12886	3.05066	3.37901	1.0794	2.79082	2.08108
GRMZM2G153991	24.401	29.6101	22.6792	19.882	28.9799	26.5831	27.214	38.8824	38.7293	32.5557	35.9185	40.1408	39.3488	46.2009	48.9516	27.3892	33.326	26.3678
GRMZM2G180799	0.083072	0.065201	0.087423	0	0.13221	0	0.035999	0	0	0.107983	0.033201	0	0	0.029752	0.043559	0.101554	0.056618	0
GRMZM2G153999	18.0058	21.6754	20.5463	21.7308	26.1596	20.9855	27.9745	26.64	27.8481	26.9482	25.4156	25.3873	33.5963	30.8341	30.2675	29.0913	26.772	24.2512
AC205907.3_FG004	0	0	0	0	0	0	0	0	0	0	0	0	0	0	0	0	0	0
GRMZM2G152028	4.58454	4.02937	5.10352	6.08888	5.0964	7.31467	4.66215	9.55166	8.26983	5.61616	9.9893	8.09929	5.0244	12.2936	7.56024	2.37699	3.99993	3.18673
GRMZM2G118490	25.5473	29.5957	22.1174	15.9653	18.3084	19.7646	20.8141	13.5978	15.2312	12.8142	10.7844	15.3667	14.2187	7.30025	9.87855	10.8971	9.15209	13.6355
GRMZM2G152025	6.59416	10.3357	9.08578	9.28693	10.2207	8.35503	13.9878	7.72063	10.4247	11.3253	7.34675	10.9943	15.2479	10.2223	13.5599	12.907	9.81976	11.5587
GRMZM2G118497	5.10159	3.68273	4.70099	3.96742	3.87247	3.84457	4.11566	3.38084	4.31737	3.35902	2.22243	3.25459	10.5806	5.93741	7.64058	6.9819	3.41899	8.10516
GRMZM2G302712	65.8847	41.9229	50.6193	60.669	57.9592	76.52	35.9929	96.9174	70.9494	45.1608	118.399	64.4335	38.8788	122.354	87.1127	38.1673	82.6854	42.1738
GRMZM2G118495	0	0	0	0	0	0	0	0	0	0	0	0	0	0	0	0	0	0
GRMZM5G861603	14.5556	17.0463	16.9967	19.9824	16.6	15.9454	21.218	16.2962	19.4641	17.5427	15.4598	19.6709	16.6535	13.5724	14.4303	17.8068	18.9221	18.8819
GRMZM2G088783	0	0	0	0	0	0	0.03922	0	0	0	0	0	0	0	0.084516	0	0	0
GRMZM5G873964	9.26825	9.426	8.24323	5.0329	7.3482	6.36464	6.50142	3.48338	5.36802	5.04898	3.03925	3.06044	12.118	6.38795	7.13495	5.72341	3.60799	5.13454
GRMZM2G108318	24.0468	20.332	18.2933	19.9405	18.7092	19.4177	19.1073	22.2632	18.9839	16.41	19.4546	17.9385	15.8035	18.3311	14.6915	14.7094	18.1497	15.4106
GRMZM2G166686	0	0	0	0.08053	0	0.223864	0	0	0	0.108325	0	0.007531	0.293663	0.094083	0.408854	0	0	0.142279
GRMZM2G322748	0	0	0	0	0	0	0	0	0	0	0	0	0	0	0	0	0.014022	0.039495
GRMZM2G166684	9.10128	10.5571	10.7826	9.37689	8.5432	8.8839	11.2875	10.3872	12.1974	11.2724	11.8782	9.47546	10.335	9.72468	8.74517	10.6297	11.891	12.0589
GRMZM2G105140	0.507872	0.497665	0.199682	0.357246	0.22059	0.32766	0	0	0.058413	0.043837	0	0.077128	0.042785	0	0.115359	1.4021	0.460502	0.48434
GRMZM2G096518	0	0	0	0	0	0	0	0	0	0	0	0	0	0	0	0	0	0
GRMZM2G108316	0	0	0	0	0	0	0	0	0	0	0	0	0	0	0	0	0	0
GRMZM2G404380	0	0	0	0	0	0	0	0	0	0	0	0	0.03195	0	0	0	0	0
GRMZM5G830949	0	0	0	0	0.069614	0	0	0	0	0	0	0	0	0.106016	0.196222	0.029141	0.178484	0
GRMZM2G039542	25.9484	20.8802	20.2572	20.2611	21.1018	21.3979	18.9373	26.3594	26.5069	18.5344	21.4265	21.8068	18.1062	14.6107	19.7269	16.7762	23.5677	19.835
AC208113.3_FG005	0.173042	0	0	0.140008	0.449939	0	0.068745	0.260129	0.367447	0.212673	0	0.265464	0	0.729095	0	0	0	0.260115
GRMZM2G374596	0	0	0	0	0	0	0	0	0	0	0	0	0	0	0	0	0	0
GRMZM2G081745	25.7571	24.3953	25.0874	30.8124	26.2754	28.8083	28.7131	28.3159	26.7111	29.9329	26.8191	30.7378	27.4324	26.5064	25.7735	29.9614	28.9804	26.1685
GRMZM2G344279	0	0	0	0	0	0	0	0	0	0.048996	0.619138	0	0	0	0	0	0.516373	0
GRMZM2G314110	0.386534	0.607909	0.391817	0.473326	1.03349	0.346435	0.962506	0.513174	0.309244	0.609121	0.233288	0.524819	0.296845	0.10087	0.106132	0.320533	0.104367	0.465775
GRMZM2G344276	0	0	0	0	0	0	0	0	0	0	0	0	0	0	0	0	0	0
GRMZM2G060070	3.02766	1.74378	2.46359	3.68933	2.45793	2.53122	2.1239	3.64804	2.32595	3.34826	2.5665	2.26428	1.58176	2.24825	2.98255	2.92987	2.43657	2.39593
GRMZM2G060073	0	0	0	0	0	0	0	0	0	0.042017	0	0	0	0.086643	0	0	0	0
GRMZM5G870438	0.122451	0.153676	0.031231	0	0	0	0	0.027786	0	0.159827	0	0	0.167667	0.04002	0.081189	0	0	0
GRMZM2G060079	0.442599	0.483818	0.659912	1.27997	1.65631	1.68521	1.09213	2.0069	0.950603	2.55362	1.61634	1.51327	5.66725	4.56464	3.6782	13.9956	12.8711	11.1454
GRMZM2G021674	7.11623	9.24626	8.92697	9.50586	9.84602	9.60779	12.7749	10.7117	11.6563	12.831	10.094	10.9051	10.9593	8.55404	9.99973	9.85746	10.5806	11.5801
GRMZM2G166537	11.1343	10.6744	10.6316	12.3944	11.4733	12.8609	10.1028	13.2457	11.0215	9.79337	15.1764	8.75491	12.0694	16.2413	13.9144	12.1873	14.983	13.3039
Zea_mays_newGene_1217	9.59478	8.27237	17.814	32.3074	9.93399	17.094	27.6546	19.8504	23.6741	32.4782	29.5442	15.4958	12.5263	12.3673	9.61243	44.0365	39.8864	33.4156
Zea_mays_newGene_1216	0	0.236598	0	0	0.109638	0	0.253841	0	0	0.194453	0	0	0	0	0.18615	0.236871	0	0
GRMZM2G397260	0	0	0	0	0.034862	0.048156	0	0	0.072398	0	0	0.036287	0.419938	0	0	0.179125	0.103416	0
GRMZM2G397261	0.062529	0	0.220835	0	0.182834	0.031834	0	0.616034	0.288831	0	0	0	0.411794	0	0	0.072806	0.074023	0.173829
Zea_mays_newGene_1212	3.72295	4.41912	4.66538	4.61641	4.63852	4.37835	5.79391	3.28409	5.7833	5.40787	2.09972	4.73906	6.22595	2.37796	3.22255	4.23964	3.43519	4.78031
Zea_mays_newGene_1211	0	0	0	0.203102	0	0.12876	0	0	0	0	0	0	0	0	0	0.501814	0	0
Zea_mays_newGene_1210	0	0	0.179698	0.107032	0.173802	0.053024	0.30193	0	0	0.581616	0.131015	0.063316	0	0.580724	0	0	0	0
GRMZM5G897791	0	0	0	0	0	0	0	0	0	0	0	0	0	0	0	0	0	0
GRMZM2G409093	0.293735	0.835494	0.611602	0.301873	0.136948	0.227544	0.382796	0.252956	0.426195	0.250339	0.023437	0.300085	0.076567	0.182901	0.331923	0.891911	0.813558	0.624894
GRMZM2G395534	0	0.153374	0	0	0.266911	0	0	0	0	0.08165	0	0.102095	0	0	0	0.0631	0	0
GRMZM2G395535	2.54863	2.45383	1.6043	0.858079	1.10906	1.1509	3.18753	1.58129	0.788231	0.938823	0.579806	1.30197	1.85285	0.551751	1.10627	2.82506	2.03479	2.4016
GRMZM2G049076	7.69433	10.197	11.1519	12.4545	8.46279	8.43389	11.9556	10.7825	12.1809	9.19469	8.51888	8.29587	5.88063	4.41191	5.15811	7.38843	6.03405	6.59925
GRMZM2G027632	0	0	0.059817	0	0	0	0	0.106437	0	0	0	0.142447	0.120794	0	0	0	0	0.110734
GRMZM2G103599	10.5058	7.76187	18.4826	23.2133	11.1887	18.4038	23.5784	14.9709	17.0788	30.0373	16.311	15.7448	10.1389	14.1393	10.7605	28.3621	23.0711	26.8394
GRMZM2G103595	5.81378	5.19792	4.43555	4.07244	6.15482	2.93068	5.82191	4.04984	5.28217	5.7703	2.45341	5.59817	5.02446	2.98838	3.14567	6.87437	7.00887	8.78782
GRMZM2G027638	0	0	0	0	0	0	0	0	0	0	0	0	0	0	0	0	0	0
GRMZM2G475994	0.068818	0	0.057854	0.104564	0.038246	0.043811	0.047283	0	0	0	0	0	0.036153	0	0	0	0	0.032862
GRMZM2G519152	2.14632	1.81946	1.53459	1.29506	1.17607	1.4785	1.53463	0.419142	1.6165	1.62076	0.232291	1.20325	1.04843	0.601759	2.07597	1.92934	0.832103	1.85964
GRMZM5G869299	2.42836	4.32402	2.83087	1.95677	4.45195	1.692	4.01026	2.07573	2.47907	3.07435	1.6702	3.62123	7.49792	3.52703	4.22444	4.25511	2.01715	2.59992
GRMZM2G038492	0.410925	0.78838	0.656145	0.653457	0.800003	1.54021	1.93669	0.959694	1.04367	2.13537	1.02358	1.02007	2.0335	1.35634	1.34555	2.64885	1.24961	1.18405
GRMZM2G038490	0.796606	0.580037	0.823631	0.286289	0.474909	1.09447	1.31513	1.33922	0.859142	1.24728	2.58745	1.72492	0.423725	0.461809	0.376816	2.4343	2.28689	3.70145
GRMZM2G038497	4.70613	6.30858	3.9228	6.27383	10.9494	8.46642	13.3687	6.78555	4.8811	11.8224	15.967	11.0566	10.3503	4.08473	3.72761	3.81955	4.62052	7.18743
GRMZM2G038494	8.96228	9.56421	11.2913	13.7584	10.8673	9.39275	11.9713	14.1476	10.871	12.494	15.4938	13.5222	10.5291	15.6258	12.3967	11.0598	14.0079	10.2862
GRMZM2G031771	0	0	0	0	0	0	0	0	0	0	0	0	0	0	0	0	0	0
GRMZM2G167336	0.015558	0	0	0	0.084907	0.172532	0	0.026155	0.014071	0.090267	0.104568	0.119209	1.00632	0.846402	1.1427	0.109714	0.027422	0
GRMZM2G134454	0.06866	0.157734	0.311419	0.390586	0.161386	0.162998	0.452665	0.171436	0.16132	0.282271	0.450256	0.167457	0.046239	0.11744	0.130881	0.192088	0.117819	0.302511
GRMZM2G344895	0	0	0	0	0	0	0	0	0	0	0	0	0	0	0	0	0	0
GRMZM2G059891	4.6531	6.02226	6.30387	6.03218	5.3461	5.75994	6.56997	5.01439	3.85375	5.76824	3.87623	4.77329	6.30265	3.81446	4.92641	6.29023	5.17916	5.64636
AC186493.4_FG002	0.093099	0.045895	0.086924	0.10752	0.106855	0.063416	0.217205	0	0.014105	0.093624	0.032877	0.033575	0.003444	0.051993	0.046741	0.146102	0.16829	0.118718
Zea_mays_newGene_145	0.250066	0.270652	0.676589	0.653541	0.401509	0.525228	0.334515	0.240426	0.209374	0.386241	0.233964	0.159916	0.169544	0.185522	0.176839	0.388765	0.544305	0.631791
GRMZM2G400602	0.053166	0.046492	0	0.196307	0.166702	0.217303	0	0.303861	1.42027	0	0.277363	0.368895	2.14148	2.7176	2.77317	6.18337	28.598	3.18575
GRMZM2G400604	10.8476	9.74723	9.85672	8.23032	10.7195	9.26331	13.1543	12.3844	13.9503	13.92	10.5036	13.8993	15.4125	12.541	15.8075	17.5077	23.016	14.4162
GRMZM2G134450	5.38769	4.74928	3.24027	2.82654	1.38882	1.81539	3.62392	0.94933	0.857018	0.876346	0.690696	0.651118	1.57547	0.452624	0.523596	2.05079	1.14046	2.2488
GRMZM5G845094	1.40738	1.55275	1.35088	1.17831	1.5889	1.84239	1.53587	1.27283	1.82536	1.82883	1.16422	1.50022	1.47707	0.642096	1.5786	1.25622	0.663206	1.31657
GRMZM6G036147	0	0	0	0	0	0	0	0	0	0	0	0	0	0	0	0	0	0
GRMZM5G848768	15.7853	17.0347	16.2265	14.9838	18.2682	14.5107	15.7238	15.2903	17.9547	17.4185	14.2147	17.7828	18.9624	19.0258	20.5389	16.346	17.541	16.2715
GRMZM5G837626	91.043	79.7952	82.5307	87.0671	86.8225	93.1358	93.9773	111.788	97.4565	106.513	132.092	110.043	109.267	133.776	121.431	77.0093	101.157	91.9331
GRMZM2G170299	8.36641	9.52432	7.33357	6.74034	9.10442	7.21738	8.07834	8.03262	8.9873	8.03426	5.31097	9.27968	6.19302	4.32178	5.04357	10.8841	11.096	10.1719
GRMZM5G837621	0	0.006081	0	0.182854	0	0.121203	0	0	0	0	0	0	0.089858	0	0.128791	0	0	0
GRMZM2G179616	0	0	0	0	0	0	0	0	0	0	0	0	0	0	0	0	0	0
GRMZM2G154078	1.07768	2.25827	1.3908	1.81979	6.77446	3.77301	1.30739	0.022819	0.364672	1.83056	0.240833	0.945183	5.82192	1.60962	3.56717	1.89571	0.741729	1.41141
GRMZM2G142068	8.32734	9.63464	8.40202	10.8894	10.8595	11.2956	9.06409	9.35603	12.331	12.7912	13.2098	11.9088	10.5886	8.78275	9.56302	9.94528	6.59796	7.7253
Zea_mays_newGene_10725	16.0458	16.5123	12.4778	5.95029	6.08542	5.89696	10.0946	29.2592	15.5922	2.9767	9.71385	6.35028	0.071066	0	0.0642	0.471616	0.435723	1.58209
AC218973.3_FG003	0	0	0	0	0	0	0	0	0	0	0	0	0	0	0	0	0	0
GRMZM2G028685	1.99384	2.25452	2.77171	2.21196	1.27065	1.57489	2.60407	1.59181	1.81965	1.61183	0.866134	1.5502	0.628671	0.787519	0.55336	1.36171	0.899769	1.44716
GRMZM2G473697	0	0	0	0	0.033021	0	0	0	0	0	0	0	0	0	0	0	0.037462	0.026441
GRMZM2G064311	0	0	0	0	0	0	0	0	0	0	0	0	0	0	0	0	0	0
GRMZM2G014295	21.7048	24.016	21.965	23.6254	24.8427	23.4952	24.7561	27.2077	28.5684	23.6863	25.9194	25.1618	21.5366	23.3124	21.7313	20.4417	26.3399	19.8948
GRMZM5G885872	0	0	0	0	0	0	0	0	0	0	0	0	0	0	0	0	0	0
GRMZM2G700446	1.31561	1.9887	0.921028	1.02192	0.555673	0.907455	0.955587	0.409965	1.26253	1.78211	0	1.07003	0.81834	0.532438	0.205558	0.547326	0.422058	0.472682
GRMZM5G881398	0	0	0	0	0	0	0	0	0	0	0	0	0	0	0	0	0	0
GRMZM2G082502	7.33757	8.15161	7.30572	8.15669	9.21146	7.56983	7.69236	4.86201	6.7326	6.63469	4.5391	8.08142	6.78521	4.36759	5.25683	3.88873	2.66953	2.79214
GRMZM2G027098	0.167078	0.07163	0.104057	0.036186	0.032353	0	0.04175	0.071694	0	0	0	0	0	0.03938	0	0	0	0
GRMZM2G082504	0	0	0	0	0	0	0	0	0	0	0	0	0	0	0	0	0	0
GRMZM2G090269	0.056305	0	0	0	0	0.036042	0	0	0	0	0	0.043185	0	0	0	0	0.126112	0
GRMZM2G090266	0	0.121764	0	0	0.18217	0	0.102563	0	0	0	0.211686	0.192594	0.331463	1.1518	1.32642	0.518708	0.747059	0.487296
GRMZM2G090264	0	0	0	0	0	0	0	0	0	0	0	0	0	0	0	0	0	0
GRMZM2G090262	9.7204	10.2529	11.1254	14.562	10.8709	12.0912	11.4154	12.4165	12.0421	12.5658	13.1391	13.1787	12.1003	12.2884	10.4166	9.55687	10.9735	8.02854
GRMZM2G030139	9.54854	11.3921	9.2866	8.65962	9.98471	8.42499	11.8466	8.18962	10.3247	9.01989	6.2234	9.8108	12.3031	7.44572	9.66713	9.64831	7.77377	10.0709
GRMZM2G444393	0	0	0	0	0	0	0	0	0	0	0	0	0	0	0	0	0	0
GRMZM5G851266	1353.2	1212.96	1164.75	497.103	641.239	569.255	717.142	537.211	661.859	461.16	198.298	379.962	416.594	213.952	409.694	790.451	675.651	957.473
GRMZM2G388703	1.05502	0.784663	1.39875	0.512453	1.03826	0.926368	0.872581	0.859576	0.852734	0.712998	0.402496	0.908977	1.65246	1.43717	1.56207	0.950777	0.719049	0.545478
GRMZM2G350210	0	0	0	0	0	0	0	0	0	0	0	0	0	0	0	0	0	0
GRMZM2G413315	0	0	0	0	0	0	0	0	0	0	0	0	0	0	0.037176	0	0	0
GRMZM2G026943	0.018636	0	0.015313	0.014216	0	0	0	0	0	0.050334	0	0	0.070266	0.03492	0.025013	0	0	0
GRMZM2G361621	0	0	0.01229	0	0	0	0	0	0	0	0	0	0	0	0	0.013451	0	0.00773
GRMZM2G416142	20.782	21.8458	17.2447	14.7166	18.0743	17.1171	19.7665	16.2332	21.8078	17.4465	11.5178	19.7545	16.1196	12.077	15.6337	21.5047	21.1143	23.4667
GRMZM5G800391	0	0	0	0	0	0	0	0	0	0	0	0	0	0	0	0	0	0
GRMZM2G076351	8.2214	7.0522	6.67885	9.78501	5.98731	7.94879	9.72739	12.6171	10.1067	7.95667	13.7918	9.60948	11.0282	14.3637	10.5318	10.7763	11.8381	10.6242
AC195587.4_FG003	0	0	0.16415	0.070294	0.037149	0.041402	0	0	0.029558	0.053741	0.025538	0	0	0	0	0.089468	0	0.11419
AC195587.4_FG004	1.37317	2.06723	1.86068	0.696907	1.15085	0.806666	2.18477	1.41555	1.5667	0.916186	0.481509	0.890309	0.216698	0.101955	0.128188	4.69811	3.51498	5.40539
GRMZM2G335738	8.39108	8.05446	7.45278	5.35928	8.81314	7.04346	6.89188	4.429	4.97077	8.43235	4.37239	6.49232	10.6145	6.80405	7.1103	10.2607	6.67646	6.94982
GRMZM2G426888	0	0.048268	0	0	0	0.011897	0.133723	0	0	0	0	0	0.027701	0.326604	0.102983	0.315002	0.205903	0.267233
GRMZM2G416491	6.26243	6.61872	8.4628	9.14926	8.83578	9.7908	7.23876	10.5582	11.9971	10.8046	13.4678	12.3919	11.156	12.8342	12.9089	9.06903	10.7156	7.62698
GRMZM2G140924	0	0.06407	0.080916	0	0	0.035824	0.099766	0.188501	0.098881	0	0.029644	0	0	0	0	0.518326	0.499309	0.2045
GRMZM6G616789	0	0	0.030404	0.012984	0	0	0	0.133806	0	0	0	0	0	0	0	0	0.037301	0
GRMZM2G416498	3.86638	4.83821	5.46852	4.95827	4.56719	3.85263	5.32315	3.97299	4.51166	5.51955	3.52973	4.35277	3.79738	3.14168	2.91085	4.49987	3.44286	4.406
GRMZM2G180071	0.023412	0	0	0.014129	0	0.013238	0	0.089981	0.040089	0	0.018714	0.040052	0	0.039459	0	0	0	0
GRMZM5G826416	0	0	0.034197	0	0	0	0	0	0.020623	0	0	0	0	0.024596	0	0	0	0.062989
GRMZM2G150315	0	0	0	0	0	0	0	0	0	0	0	0	0	0	0	0	0	0
GRMZM5G862602	0	0	0	0	0	0	0	0	0	0	0	0	0	0	0	0	0	0
GRMZM2G150319	42.1764	41.1343	39.4003	26.9037	30.2462	32.7325	33.1142	37.9696	34.1851	25.4335	24.2962	31.6789	25.3517	17.7924	22.4093	27.0119	26.6701	27.4813
GRMZM2G037327	0	0	0	0	0	0	0	0	0	0	0	0	0	0	0	0	0	0
GRMZM2G300828	0	0	0	0	0	0	0	0	0	0	0	0	0	0	0	0	0	0
GRMZM2G329047	0.145404	0.412817	0.287777	0.224096	0.639458	0.144158	0.148177	0	0.119624	0.251129	0	0.103482	3.97527	1.15066	1.37437	2.4755	0.297803	2.17279
GRMZM2G037322	0.732553	0.24861	0.360262	0.259469	0.069233	0.21989	0.670307	0.400145	0.176409	0.205967	0	0.057537	0	0	0.062241	2.64204	2.08551	2.63982
GRMZM2G037323	0	0	0	0	0	0	0	0	0	0	0	0	0	0	0	0	0	0
GRMZM2G076387	7.90627	9.8298	9.03133	10.3667	10.6261	10.8439	13.6481	10.8326	11.0869	14.6163	10.4004	12.6701	13.6706	10.1446	10.601	13.0834	12.4902	11.0197
GRMZM2G136508	0.426019	0.652001	0.382683	0.38745	0.519822	0.732898	0.320607	0.268012	0.457162	0.437652	0.1786	0.257043	0.252291	0.240905	0.263692	0.111413	0.041166	0.21068
GRMZM2G552160	0.306519	0.850176	0.610484	0.511014	0.909585	0.412671	0.571177	0.34433	0.941951	0.818857	0.081766	0.223783	0.633207	0.613974	0.190851	0.441239	0.46266	0.599792
GRMZM2G446960	102.622	81.1993	72.8277	107.423	94.1869	113.201	72.6337	122.853	112.384	91.1613	155.433	137.049	99.5186	149.791	132.015	94.84	126.024	113.211
GRMZM2G030809	12.2208	14.0151	8.99464	8.95836	13.3176	12.2691	10.9492	8.73241	10.5379	12.2699	9.4802	12.3857	8.80808	9.19771	10.963	6.47883	7.96416	7.98177
GRMZM2G012584	10.9563	11.9885	10.6486	10.9558	15.1572	15.7071	15.1763	13.8945	15.4666	19.4647	15.2689	20.5629	29.6581	23.5994	26.1871	19.3821	19.0338	17.8208
GRMZM2G423636	9.878	10.4812	8.06136	8.5922	9.96236	9.01104	14.9854	12.1956	9.80201	11.8464	16.0921	10.6532	8.84288	12.6262	8.85702	8.74096	11.1933	9.48322
GRMZM2G069408	6.67517	9.03434	9.80069	11.9783	11.4985	11.4147	9.70814	7.38274	9.45451	13.2837	12.1454	11.8975	19.7527	14.6583	16.9929	7.85133	7.83979	7.24198
GRMZM2G001577	20.1766	30.3339	14.72	12.8925	14.757	12.2573	14.9902	2.64389	6.48507	6.57881	3.24333	4.65063	6.1073	1.60929	3.1032	11.2167	6.01421	8.2194
GRMZM2G030805	17.0678	20.0594	22.5927	25.8445	19.7306	21.3869	24.3496	21.6717	21.4172	23.4255	19.972	20.9097	19.5247	17.0734	16.0255	21.1729	20.1892	19.3292
GRMZM2G404603	8.12522	7.61249	5.20796	1.84489	1.12817	1.29936	3.21924	0.375311	0.867051	0.445547	0.331454	0	0.286415	0.181034	0.13009	3.49611	1.70454	6.16107
GRMZM2G404608	9.26436	14.7243	6.40013	1.30423	1.33839	1.35437	20.2003	1.05117	1.62998	2.42105	0.595128	0.172925	1.02246	1.00064	0.726485	33.2088	9.83123	21.8069
GRMZM2G123527	27.1848	9.68126	16.2856	16.6003	15.8314	20.0643	11.0148	14.2584	13.7933	11.6905	21.8211	10.5513	9.21164	15.3332	17.3016	12.0924	13.7542	13.959
GRMZM2G175610	2.25986	3.14723	2.64044	2.98043	3.8374	2.67431	2.94773	2.9418	3.78327	4.15384	2.74484	2.65102	4.86006	2.20661	2.3319	2.99922	2.12396	3.23827
GRMZM2G107457	11.4146	12.6713	13.3849	16.6181	15.3774	14.0453	15.3025	13.8986	15.349	15.913	14.3723	16.1292	13.1711	11.0905	12.67	11.5038	13.4745	13.8103
GRMZM2G427620	0	0	0	0	0	0	0	0	0	0	0	0	0	0	0	0	0	0
GRMZM2G173756	6.46066	8.51758	7.76786	5.86185	8.03768	5.23274	7.64496	4.71538	4.64633	6.57776	1.58889	4.83153	9.77111	2.25231	3.94602	6.41438	3.89354	4.25813
GRMZM2G100107	13.833	16.1756	16.2868	17.6398	13.8689	14.5628	16.4522	12.699	15.7102	13.861	13.6113	13.8468	15.1562	12.1423	11.9568	11.7246	11.362	11.0379
GRMZM2G100103	2.47293	3.54729	2.89701	2.81482	2.33979	2.14267	2.56013	2.0478	2.15972	2.54028	1.17608	1.92217	1.99481	1.69512	1.45268	4.57325	3.31052	3.78094
GRMZM2G100102	0	0	0	0	0	0	0	0	0	0	0	0	0	0	0	0	0	0
Zea_mays_newGene_8432	0	0.463048	0.5156	0.320773	0.68255	0.424629	0.513861	0.329494	0.256334	0	0	0	0.290402	1.02313	0.609061	0	0	0.126772
GRMZM2G173759	9.54289	13.6619	12.1185	14.0027	13.9814	14.2843	16.0092	11.0935	9.39475	13.0358	10.5049	10.0799	14.5931	10.2596	9.89882	18.5402	13.0352	11.2256
AC204591.3_FG002	0	0	0	0	0	0	0	0	0	0	0	0	0	0	0	0	0	0
GRMZM2G077389	5.04723	4.41363	5.08774	2.98807	2.62784	3.88627	3.25301	1.85432	2.51662	2.26414	1.71138	1.64434	0.904804	1.46297	1.1967	2.44493	2.19873	2.69458
GRMZM2G101852	12.831	15.8358	10.6214	10.0184	13.7224	12.2726	14.727	9.31179	11.8256	13.9096	8.47946	13.3225	17.373	10.8174	14.557	13.2361	9.39519	13.4282
GRMZM2G126858	7.21842	14.2389	12.9955	11.3341	11.9182	8.19304	16.7769	7.64998	10.7754	12.6472	3.61419	8.75178	10.4045	3.36322	4.00026	13.5833	8.56893	10.9827
AC197835.3_FG001	0	0	0	0	0	0	0	0	0	0	0	0	0	0	0	0	0	0
GRMZM2G101856	0	0	0	0	0	0	0	0	0	0	0	0	0	0	0	1.05356	0	0
AC166636.1_FG007	27.9624	24.6476	17.8632	31.4996	42.4211	33.3905	34.5953	28.9631	36.6153	41.1238	24.4244	40.9622	29.2296	18.3022	29.3744	6.43489	8.25345	10.883
GRMZM2G062009	1.58524	1.14396	1.34888	0.16262	0.162014	0.027649	1.12162	1.22881	0.422501	0	0	0.096061	0.31327	0.274442	0.037623	0.546579	0.507025	0.951409
GRMZM2G054065	1.12594	1.214	1.0214	0.938528	0.950433	0.735825	5.27558	1.74256	1.11625	7.05434	4.92783	3.99595	7.17772	7.02356	8.69582	4.02852	4.30789	3.01533
AC188735.3_FG001	0	0	0	0	0	0	0	0	0	0	0	0	0	0	0	0	0	0
GRMZM2G333777	0	0	0	0	0	0	0	0	0.017767	0	0	0	0	0	0.002399	0	0	0
GRMZM2G525726	0	0	0	0	0	0	0	0	0	0	0	0	0	0	0	0	0	0
GRMZM2G333775	0	0.116182	0.174586	0.129011	0	0	0.286187	0	0	0.070947	0.291026	0	0.081895	0	0	0	0.197018	0.403634
GRMZM2G385818	0	0	0	0	0	0	0	0	0	0	0	0	0	0	0	0	0	0
GRMZM2G702716	0	0	0	0	0	0	0	0	0	0	0	0	0	0	0	0	0	0
GRMZM2G104373	39.699	32.9102	38.8701	44.6737	40.2197	44.4777	40.7113	61.2809	52.862	45.3385	68.2917	51.6784	45.618	61.1729	55.3672	48.4325	62.3592	47.746
GRMZM2G142383	16.4604	15.0741	16.094	30.3502	22.866	22.3588	21.2224	19.2751	18.8825	34.628	31.2777	24.6474	21.7623	19.0575	17.8973	18.5187	10.138	13.4588
GRMZM2G104377	27.8752	30.2899	31.8562	39.6768	31.1575	30.1932	35.6773	27.5695	31.993	33.3091	24.3045	31.6686	31.0841	22.695	24.9948	31.8041	26.6984	34.474
GRMZM2G174255	0	0	0	0	0	0	0	0	0	0	0	0	0	0	0	0	0	0
GRMZM2G419430	0	0	0	0	0	0	0	0	0	0	0	0	0	0	0	0	0	0
GRMZM2G419436	0	0	0	0	0	0	0	0	0	0.110823	0.047138	0	0	0	0	0	0	0
GRMZM2G068755	12.3264	16.9167	22.2184	33.4808	19.9523	20.8354	34.6543	23.893	31.6885	38.2517	27.717	22.5178	23.4044	17.1353	14.5427	36.9492	30.375	26.6774
GRMZM2G322493	5.38613	4.58857	10.5171	19.8646	7.41778	12.2276	14.7814	16.181	12.3239	19.1483	23.6619	10.8975	6.56742	9.96793	6.17575	17.6535	21.1208	16.7718
GRMZM2G429964	0	0	0	0	0	0	0	0	0	0	0	0	0	0	0	0	0	0
AC186897.4_FG016	0.701059	0.36169	1.08738	0.187343	1.19129	0.333146	0.681559	0.333569	0	0.23277	0	0	0	0	0.83228	0.134055	0.540746	0.661807
GRMZM2G042576	0	0	0	0	0	0	0	0	0	0	0	0	0	0	0	0	0	0
GRMZM2G078246	0	0	0	0	0	0	0	0	0	0	0	0	0	0	0	0	0	0
GRMZM2G139880	27.4447	34.4057	38.6496	40.543	33.0424	34.1578	38.7221	37.9447	38.2769	37.3207	34.3904	31.3606	34.5799	29.1674	23.9875	30.9757	36.1125	33.5706
GRMZM2G139882	33.8917	38.4221	34.4966	34.4355	34.4189	31.3724	34.6689	25.185	25.8031	24.8137	20.3317	21.7667	19.9154	14.7078	11.6303	24.1344	22.4213	25.8162
GRMZM2G007801	17.1686	11.7363	16.2767	15.0434	12.2477	16.1041	14.1191	17.5405	17.6064	11.8342	14.0611	14.756	11.6496	9.81668	11.9527	6.22775	11.21	13.0455
GRMZM5G849149	25.4724	26.126	25.9112	26.596	24.5468	24.5668	31.5228	36.4589	33.2282	34.9056	34.3265	32.9432	23.1865	31.3006	27.0556	19.7033	20.5354	20.3205
GRMZM2G139886	0	0	0	0	0	0	0	0	0	0	0	0	0	0	0	0	0	0
GRMZM2G317386	0	0.039183	0	0.118823	0	0	0	0	0.132729	0	0.034537	0.083083	0.048944	0	0.269067	0.104994	0	0
GRMZM5G810312	0.073195	0.25037	0	0.159024	0.631967	0.416204	0	0	0	0	0.185396	0	0.68195	0	0.095824	0.118984	0	0
GRMZM5G890133	0.03238	1.34007	2.52074	0.162116	1.34493	1.80617	0	0.596388	0.108367	1.53895	0.402214	0.24343	0.062366	0.159016	0	0	0.026422	0.901081
GRMZM2G143389	3.2304	2.85194	1.34695	2.17766	3.71789	2.48997	2.0562	2.46059	2.57181	3.4803	1.45301	3.4051	1.83129	1.36346	2.22148	2.02983	1.86993	2.199
GRMZM2G086971	16.0362	18.1351	14.7538	14.7525	19.7744	16.3131	17.2796	13.184	16.4863	17.4101	11.3028	15.4455	17.9455	11.2712	12.7161	19.3421	15.0955	17.8785
GRMZM2G449359	0	0	0	0	0	0	0	0	0	0	0	0	0	0	0	0	0	0
GRMZM2G172487	0	0	0	0	0	0	0	0	0	0	0	0	0.262402	0	0.348127	0	0	0
GRMZM2G449355	25.5205	30.8272	34.6146	36.8208	31.0539	29.2548	40.3276	27.0639	30.8546	34.7406	24.1244	28.6617	27.4866	18.5644	19.661	27.6526	23.8036	25.777
GRMZM2G556131	5.19123	6.66872	5.66055	4.37228	4.52732	4.48114	5.28907	5.61578	6.48489	5.11194	3.79516	4.76152	5.88569	5.54871	5.89302	6.50261	4.88066	6.8976
GRMZM2G546452	7.92509	10.0343	12.9148	11.5746	11.1108	9.02345	12.8908	10.0924	10.9651	9.66741	9.31339	10.7886	10.2464	8.98287	9.80089	10.7409	10.2024	13.1808
GRMZM2G133743	0	0	0	0	0	0	0	0	0	0	0	0	0	0	0	0	0	0
GRMZM2G169167	0	0	0	0.026765	0.028794	0.01114	0	0	0	0.02149	0	0	0.028885	0	0	0	0	0
Zea_mays_newGene_2351	0	0	0.183639	0	0	0	0	0	0	0	0	0	0	0	0	0	0	0
GRMZM2G169160	19.3809	20.2313	19.437	18.6486	19.096	19.4471	19.5709	18.3205	18.3313	16.6712	20.7863	20.5839	18.5136	20.5758	18.4573	19.1811	18.6753	18.8109
GRMZM2G156004	0	0	0	0.038427	0	0.053322	0	0	0	0	0	0	0	0	0	0	0	0
GRMZM2G034005	29.3697	27.7704	24.9361	29.0033	30.7467	28.6883	35.3398	29.2465	27.0076	34.8088	30.5287	35.0585	41.6456	38.2674	38.8651	27.4024	23.7235	26.4206
AC205833.3_FG002	0	0	0	0	0	0	0	0	0	0	0	0	0	0	0	0	0	0
GRMZM2G018472	0	0	0	0	0	0	0	0	0	0	0	0	0	0	0	0	0	0
AC204891.4_FG001	2.4899	3.87566	3.02992	2.53279	3.06795	3.24541	3.06333	1.54112	2.738	2.63062	1.47262	2.92617	2.45344	1.14811	2.4536	2.70899	1.9053	1.57303
GRMZM2G424625	0	0	0	0	0	0	0	0	0	0	0	0	0	0	0	0	0	0
GRMZM2G173289	0	0	0	0	0	0	0	0	0	0	0	0	0	0	0	0	0	0
GRMZM2G424628	0	0	0	0	0	0	0	0	0	0	0	0	0	0	0	0	0	0
GRMZM2G173280	6.45552	3.42466	5.0849	3.60129	4.10645	3.29764	8.34285	4.82672	4.49805	6.41364	3.35679	5.53413	4.54451	0.910561	2.2367	2.51173	1.17701	2.22916
GRMZM2G105429	0	0	0	0	0	0	0	0	0	0	0	0	0	0	0	0	0	0
Zea_mays_newGene_6391	0.79073	1.98313	1.52767	2.18693	1.58814	1.32713	1.03143	1.2243	1.28187	1.22441	1.11077	1.44031	2.34658	1.20604	1.12023	1.31766	1.23832	1.5465
GRMZM2G172159	0	0	0	0	0	0	0	0	0	0	0	0	0	0	0	0	0	0
GRMZM2G172158	0.444179	0.270234	0.162521	0.371895	0.228276	0.258063	0.327587	0.444058	0.39649	0.386806	0.375033	0.385568	0.361989	0.324464	0.353124	0.138508	0.364762	0.521607
GRMZM2G105425	11.3188	11.0041	9.53676	12.2769	13.9711	12.7428	13.1935	13.4331	14.7954	12.772	10.1247	13.3207	16.1633	13.5688	14.0959	9.76273	13.1689	9.11134
GRMZM2G172153	0	0	0	0	0	0	0	0	0	0	0	0	0	0	0	0	0	0.013891
GRMZM2G172152	17.3913	21.3977	22.8257	22.0178	17.9153	19.0191	22.2913	19.6614	21.4916	21.2617	19.5165	19.8022	21.3036	18.0161	19.9731	23.6925	20.4416	24.2137
AC187283.3_FG005	0	0	0	0	0	0	0	0	0	0	0	0	0	0	0	0	0	0
GRMZM2G416965	0	0.032926	0	0	0	0	0.065047	0	0	0	0	0	0	0	0	0.905316	0.228741	0.780002
GRMZM2G416964	0	0.066591	0.063421	0.099717	0.154046	0.071416	0.081945	0.149588	0	0.216229	0.033882	0.040436	0	0.119381	0.114781	0	0	0
GRMZM2G057159	3.30044	2.68942	3.23463	2.16303	2.19349	1.53322	6.59489	4.85001	5.17559	4.60762	1.5337	1.99311	5.46298	2.00228	3.00274	16.9504	13.1109	14.0788
GRMZM2G057158	18.8672	22.3497	20.7153	15.461	20.1856	19.0956	22.2148	20.694	22.3459	20.5079	22.9205	21.9205	19.0384	20.6439	23.0816	22.966	25.5467	21.8077
GRMZM2G079290	62.7248	54.7906	51.3942	28.0052	33.7475	32.4632	59.4658	38.4391	51.64	36.7534	16.6183	35.2911	25.2462	13.598	23.6233	31.5583	32.1829	47.8805
GRMZM5G899714	0	0	0	0	0	0	0	0	0	0	0	0	0	0	0	0	0	0
GRMZM2G034855	14.4177	17.0566	18.5208	15.6761	16.5527	15.9577	20.0252	17.5405	18.0178	19.8131	17.2555	17.7708	19.4254	18.0619	20.8712	24.7093	20.7185	20.5992
GRMZM2G057150	85.6462	84.43	72.2503	66.2256	92.383	85.6879	79.2354	94.4152	95.2755	85.4018	83.9112	105.294	91.3289	87.7214	97.0622	75.1688	71.7943	71.9713
GRMZM2G079298	0	0	0	0	0	0	0	0	0	0	0	0	0	0	0	0	0	0
GRMZM5G831224	0	0	0.049455	0	0	0	0	0	0	0	0	0	0	0	0	0	0	0
GRMZM2G177508	0.526734	1.97093	0.262698	1.60407	5.22509	1.87641	2.1951	0	0.259221	2.95231	0.333215	0.820879	11.7107	8.84916	7.70882	8.4605	4.28156	3.9711
AC211479.3_FG007	0	0	0	0	0	0	0	0	0	0	0	0	0	0	0	0	0	0
GRMZM5G871425	28.8447	38.7862	36.5051	43.9988	38.4856	35.0209	36.8992	26.8421	33.8428	35.1212	27.3767	33.2688	33.884	24.7027	25.066	23.9188	23.6633	24.1469
GRMZM2G145075	0	0	0.029033	0.03457	0	0	0	0	0	0	0	0	0.061813	0	0	0.080998	0	0.029719
GRMZM2G059643	9.7117	11.6113	9.16736	9.40422	12.4409	11.9194	7.50832	7.89818	11.3572	8.54118	11.0361	9.86601	10.077	10.7533	8.97548	10.0797	8.72416	11.2577
GRMZM2G332918	0	0	0	0	0	0	0	0	0	0	0	0	0	0	0	0	0	0
GRMZM2G143525	7.79854	7.87058	8.93707	8.10755	8.42302	7.83133	9.18171	10.7379	8.0241	7.99545	9.63512	8.83748	7.22773	10.8965	8.24416	10.6887	11.8486	9.88308
GRMZM2G143522	21.5894	27.6743	23.9216	21.6852	25.6706	19.9875	23.7295	15.6099	19.7869	18.8357	11.5452	19.8615	20.815	9.09562	15.9013	15.5133	11.5532	13.7805
Zea_mays_newGene_9714	0.277795	0.448794	0.738911	0.205755	0.230207	0.408682	0	0	0.587077	0.482552	0.243223	0	0	0.509568	0	0	0	0.144819
Zea_mays_newGene_9715	0.394391	0.202317	0.109092	0.31276	0.397608	0.064285	0.312555	0.514731	0.192149	0.679251	0	0.222925	0.336206	0.470091	0.376809	0.295853	0.20697	0.193874
GRMZM2G132971	22.498	32.1753	25.0943	24.1954	31.5443	23.6689	32.4457	15.873	25.4462	29.1803	14.8211	25.257	31.1304	12.9719	21.2815	28.9029	18.272	24.498
GRMZM2G132978	96.5041	121.032	79.0849	52.2164	40.0501	43.3418	69.4219	21.5798	27.9629	25.4853	14.7903	19.3186	26.2136	16.1888	16.8195	108.457	53.7847	85.2702
GRMZM2G079746	25.9048	20.6291	16.4774	23.0326	19.0043	21.2324	18.4396	35.1841	26.923	19.7638	40.4254	25.0762	23.2644	38.5236	32.9957	27.2131	34.8335	30.5417
GRMZM2G415433	12.3634	22.6543	20.4281	19.1828	23.7189	16.9061	21.9708	17.9956	24.6422	21.8182	19.488	20.205	19.4925	17.188	18.534	17.0735	18.941	15.7149
GRMZM2G075676	9.58004	14.1661	10.4777	18.1655	15.164	13.0118	16.594	8.23923	11.4516	17.4629	9.80908	12.2478	16.3848	7.70911	9.23351	13.7185	6.9726	8.71558
GRMZM2G092652	16.1696	18.4178	16.7192	17.8588	17.7634	18.4038	15.8339	15.2019	16.8037	16.0236	13.8729	12.5549	15.0671	11.9405	13.7088	16.0054	14.9865	15.1549
GRMZM2G178887	5.83319	7.61555	5.44923	2.26067	5.0437	3.8255	6.70488	1.48776	3.08247	3.5667	1.4201	2.83081	4.93004	1.42877	3.48296	4.98059	1.68131	3.36701
GRMZM2G180190	34.8372	36.602	29.4914	20.2547	26.4444	21.8314	25.711	17.9366	21.9298	15.9139	10.715	16.0477	3.03674	3.16201	2.42848	1.72292	0.771323	1.18831
GRMZM2G700662	0	0	0	0	0	0	0	0	0	0	0	0	0	0	0	0	0	0
GRMZM2G043310	18.1764	21.6334	15.7005	12.1735	15.3891	13.197	18.4755	10.1082	10.9026	13.8447	9.72947	12.9307	16.1458	8.18673	11.178	15.0391	9.28784	12.7347
GRMZM2G002002	9.78608	10.1083	13.4123	14.4677	11.9506	11.6846	13.5084	13.2753	13.4742	16.0086	13.4856	13.0876	11.2224	11.5275	8.8327	11.9029	12.1942	11.4098
GRMZM2G700664	0	0	0	0	0	0	0	0	0	0	0	0	0	0	0	0	0	0
GRMZM2G700665	4.56809	5.83512	4.77291	3.20383	3.18451	3.48323	5.38688	3.78596	3.77802	3.1305	2.7673	3.98991	2.25944	1.54676	2.28791	5.2824	4.21383	4.32823
GRMZM2G005980	40.648	31.4403	41.6591	48.7477	35.962	49.3037	35.9802	62.2621	53.073	44.8572	77.0802	56.1488	30.2225	54.8425	39.7334	41.8243	60.4629	52.7346
GRMZM2G005984	1.11904	1.25106	0.67508	0.859436	2.08902	1.10357	0.957162	0.843877	0.550287	1.1647	0.754853	0.574344	7.24869	11.5891	11.7305	2.09082	2.00742	1.63328
GRMZM2G013342	8.59665	9.76429	4.80589	5.38589	10.3892	8.15142	8.24806	4.98966	6.22778	10.4222	9.97446	8.3479	35.3973	50.6777	48.1062	27.6706	29.9942	25.3988
GRMZM2G041223	71.1548	55.1373	49.2703	83.2421	96.7631	91.2218	46.9797	48.2686	56.8911	82.7394	53.7723	83.51	85.3732	48.3714	70.0862	31.3922	24.741	40.3115
GRMZM2G320298	0.209897	0.205814	0.361642	0.160337	0	0.087252	0.099896	0.317358	0.078113	0.043275	0.260225	0.237225	0.151871	0.329592	0.729553	0.039448	0.231153	0.208459
GRMZM2G013349	3.14852	3.4212	2.60633	2.84498	3.83506	2.94932	3.53586	3.01872	3.11783	3.44511	3.2568	3.1309	5.85423	4.01872	3.97746	5.38108	4.84362	5.13963
GRMZM2G161854	0	0	0	0	0	0	0	0	0	0	0	0	0	0	0	0	0.04963	0.047389
GRMZM5G867882	45.679	43.8512	34.1169	35.5598	40.6321	38.405	41.7595	42.1815	49.9699	42.8108	32.3828	50.7377	51.6599	39.5694	43.2484	43.1193	49.8473	51.429
GRMZM2G040911	0	0	0	0	0	0	0	0	0	0	0	0	0.032552	0.036325	0.188763	0	0	0
GRMZM2G034917	0.860234	1.27193	0.72593	0.981793	1.13762	0.885124	0.524069	0.466424	1.08896	1.17172	0.042046	0.583275	1.87362	1.48826	1.34918	1.26388	0.639289	0.73042
GRMZM2G075978	34.5084	28.7032	43.8301	65.5751	43.4281	62.0821	45.6348	90.4199	74.7903	68.0714	113.826	81.2704	59.6377	98.0256	83.0882	42.9151	72.4386	58.7263
GRMZM2G085691	10.1117	13.0575	10.1395	10.7038	10.9687	10.4203	11.905	9.62424	10.3597	11.0477	8.16588	9.71408	8.52302	9.01013	8.40447	8.6869	8.37726	9.50758
GRMZM2G427409	0	0.036821	0	0	0	0	0.108214	0	0	0	0	0	0.055404	0	0	0	0	0
GRMZM2G163159	12.3632	22.3466	17.4937	17.213	21.1438	14.4	26.5416	15.2424	21.5774	20.4242	10.3036	16.1832	14.1647	5.16933	7.60978	18.8273	11.148	13.5891
GRMZM2G075456	0.186796	0.142379	0.330131	0	0	0	0.221894	0	0	0	0	0	0	0	0	0	0	0.105442
GRMZM2G464523	5.14127	8.58118	11.997	21.2559	10.439	8.77892	19.4327	8.36617	15.2934	23.0308	10.9156	8.94507	8.9515	4.27197	4.29608	16.0639	11.1431	10.2495
GRMZM2G163154	1.90339	2.03978	2.33539	2.20119	1.78276	1.6298	1.58072	2.42936	1.85099	1.50112	2.05382	1.76375	1.63004	2.02583	0.754175	3.4162	4.65227	5.03766
GRMZM2G163157	5.2337	5.11107	3.88873	3.19643	3.67008	3.83398	5.39915	3.27618	3.27836	2.41024	4.94347	4.16859	4.9143	4.94452	4.0814	10.7235	5.46548	5.92486
GRMZM2G176677	45.8762	46.9494	45.3196	50.9566	49.2211	46.4693	54.9825	50.5926	51.7719	48.8305	44.0756	49.7868	50.5833	41.8101	40.5116	42.5458	44.8486	48.0623
GRMZM2G700386	0.032778	0	0	0	0	0	0	0	0	0	0	0	0	0	0	0	0	0
GRMZM2G327474	0	0	0	0	0	0	0	0	0	0	0	0	0	0	0	0	0	0
GRMZM2G051417	0	0	0	0	0	0	0	0	0	0	0	0	0	0	0	0	0	0
Zea_mays_newGene_2830	2.1571	0.675966	0.102058	0.025223	0.721855	0.154934	0.155629	0.090727	0.111088	0.115062	0.138238	0.13412	0.593292	0.086169	0.127062	0.058647	0.096425	0
GRMZM2G106190	8.23227	7.99081	5.54915	6.88083	6.32223	6.6475	8.56659	9.42407	7.97054	8.4229	7.33905	10.0584	7.82634	7.18557	9.43882	11.2978	12.958	11.0338
GRMZM2G163283	0	0	0	0	0	0	0	0	0	0	0	0	0	0.086275	0	0	0	0
Zea_mays_newGene_2834	0.338993	0	0	0	0	0.650333	0	0	0	2.89704	0	0	2.89671	0.769209	1.79686	0	0.533595	0
GRMZM2G390150	0	0	0	0	0	0	0	0	0	0.241313	0	0	0	0	0	0	0	0
GRMZM5G809546	11.5135	11.9802	12.3312	14.3464	11.8873	12.8876	13.6933	12.6411	13.5302	13.9839	15.3812	13.4462	15.117	18.5828	17.2523	17.6233	18.0486	16.8332
Zea_mays_newGene_1360	5.01199	4.96723	2.79692	4.27528	6.16583	2.89087	5.36067	1.54882	2.17534	5.51805	0.466494	4.34661	5.36833	0.570743	1.46952	3.98737	0.964828	3.54974
GRMZM2G149040	17.9179	21.6825	18.4737	14.9699	17.2074	15.436	16.6236	12.4141	12.6744	15.2322	11.9618	13.9115	16.7864	12.227	15.677	12.2948	11.2216	11.4311
Zea_mays_newGene_1366	0.069324	0.495675	0.243246	0.181304	0.338296	0.369103	0.217379	0	0.355853	0.354402	0	0.066331	0	0.16189	0	0	0.455935	0.672369
GRMZM5G862101	7.68416	10.2859	7.74776	7.95495	6.897	5.15449	10.18	11.2563	10.8049	6.47183	4.82634	6.27819	4.68346	4.26814	3.92084	9.53341	8.86007	7.82757
GRMZM5G862107	12.1129	14.4641	12.0332	11.9924	13.8906	12.5085	11.2879	11.833	11.8755	14.7963	14.6346	13.8109	11.4244	26.5074	19.9313	14.7239	17.6256	15.9002
GRMZM2G164916	13.2147	10.5681	12.6227	15.1266	12.5159	11.9327	13.4661	13.7695	14.2672	14.3758	14.9177	15.1987	18.0852	14.8486	16.903	13.946	13.6809	15.2695
GRMZM2G330519	0	0	0	0	0	0	0	0	0	0	0	0	0	0	0	0	0	0
GRMZM2G075145	17.444	20.8058	18.553	17.9267	20.2597	17.3245	23.5894	19.0595	20.0365	21.7897	17.0995	22.404	24.9822	20.5279	20.9689	18.4121	16.4661	19.9835
GRMZM5G862109	34.7445	33.7713	38.2255	28.049	24.1026	21.8394	34.4951	21.6365	24.467	22.3442	14.1968	20.9929	16.3211	9.40179	10.799	14.0291	12.414	19.8896
GRMZM2G360234	0.753285	0.332846	0.854995	0.349901	0.507439	0.511003	0.548888	0.900246	1.06141	0.069013	0.764323	0.298771	0.903216	0.932323	0.668701	6.99113	11.2408	11.7828
GRMZM2G141679	133.18	146.755	131.791	161.613	179.123	200.705	130.735	115.277	117.844	169.334	135.365	171.035	174.378	148.603	167.526	56.2854	60.8499	71.4693
Zea_mays_newGene_9770	0	0.176539	0.119781	0.090579	0	0	0.073356	0	0	0	0	0	0.039747	0	0.028392	0.544447	0.085308	0.087436
GRMZM2G042047	166.661	155.84	121.233	99.266	146.114	133.857	96.5263	90.9457	93.7042	101.114	77.3004	105.412	121.19	126.146	149.482	72.3623	72.5528	68.6498
Zea_mays_newGene_9773	45.4925	32.5797	34.1427	45.7251	36.6747	40.6652	62.7147	75.8561	74.3353	74.5162	83.0753	63.8836	57.2452	63.5146	65.7934	79.5386	78.8778	89.2205
GRMZM2G049013	41.4644	41.5279	35.7763	39.3703	44.3219	45.2666	41.7475	43.5435	48.8124	43.6925	41.8033	53.4078	45.0153	44.3853	46.9198	41.5208	39.2107	36.4103
GRMZM2G109217	18.8789	25.186	24.0565	25.213	24.0076	20.9067	23.0141	15.5071	19.9781	19.6153	12.8743	18.8551	17.6448	8.34984	10.1243	19.4642	16.1946	21.26
GRMZM2G701533	0	0	0	0	0	0	0	0	0	0	0	0	0	0	0	0	0	0
Zea_mays_newGene_9777	0	0.04672	0.184275	0.143581	0	0.152331	0	0.353063	0.069116	0.03946	0.411114	0	0.226456	0.617796	0	0.078042	0.222661	0
AC233788.2_FG002	469.746	651.557	572.658	150.213	236.131	296.628	321.457	76.8511	74.1829	177.153	45.4724	16.5839	116.345	68.8333	31.9629	521.258	170.231	366.153
GRMZM2G577677	62.9519	58.4974	49.3696	53.1128	76.8408	68.6313	56.306	59.0524	55.6971	66.0272	58.0999	66.3397	80.0195	55.5382	66.6446	86.6608	71.3642	76.1019
GRMZM2G106443	0.265327	0.135715	0.072911	0.049487	0.160783	0.020804	0.08507	0.025947	0.078635	0.089551	0	0.12319	0.123124	0.164877	0.541848	0.081632	0	0
Zea_mays_newGene_1368	1.44485	1.07869	0.257894	0.181837	0.438816	0.11314	0.321406	0.356068	0.602213	0.202381	0	0.284485	0.704377	1.29112	0.143459	0.682403	0.467028	0.10329
GRMZM2G048762	14.2813	17.754	17.9663	16.292	19.2898	16.8609	20.3654	15.0034	19.2125	17.2798	13.1344	18.498	18.5265	11.5342	11.9446	15.5344	14.3818	15.0246
GRMZM2G048763	0	0.061616	0	0.034933	0	0	0	0	0	0	0	0	0	0	0	0	0	0
GRMZM2G106445	1.6525	1.30011	2.1143	0.953153	0.862072	1.36001	1.77485	4.59651	0.883151	0.596051	3.185	0.28833	3.79841	7.07069	7.16933	3.24239	3.62802	1.45853
GRMZM2G058279	0	0	0	0	0	0	0	0	0	0	0	0	0	0	0	0	0	0
GRMZM5G813937	0	0	0	0	0	0	0	0	0	0	0	0	0	0	0	0	0	0
GRMZM2G131699	12.621	12.9434	13.7711	16.9687	12.7552	12.4667	16.7136	14.2429	15.3887	15.0073	13.7268	13.6071	14.1688	12.0042	12.5351	17.9237	14.1026	18.097
GRMZM5G813933	3.33553	3.68634	5.02051	3.69594	1.36284	3.82553	7.6613	3.27735	1.2959	5.9164	4.0432	3.45277	0.660553	4.56074	1.71307	5.34889	1.33924	2.73458
Zea_mays_newGene_4219	0	0	0	0	0.115163	0	0	0	0	0.078074	0	0	0.061263	0	0	0.08483	0	0.199693
GRMZM2G088112	0	0	0.173899	0.06489	0.224818	0	0.064905	0	0	0	0	0	0.081968	0	0.06351	0	0.034741	0
GRMZM2G088114	11.2634	12.2186	13.8622	16.5231	13.461	15.0379	15.8852	17.1578	16.3529	15.6488	23.6072	17.231	14.4261	24.004	18.8958	20.1019	24.7671	20.5114
GRMZM2G041642	4.8251	6.85277	5.44585	5.66818	5.98148	4.59869	6.2369	5.52526	6.97678	6.23313	4.0493	6.74238	7.60404	5.04351	4.29136	7.47816	4.8372	5.86016
Zea_mays_newGene_8795	0.039891	0.047539	0.08371	0.131822	0	0.056168	0	0.139642	0	0.09612	0.350686	0.113332	0	0	0	0.109668	0	0
Zea_mays_newGene_6330	0	0	0	0	0	0	0	0	0	0	0.091818	0	0	0	0	0	0.331679	0
AC210173.4_FG002	4.76415	4.90364	11.3766	11.9339	4.77642	6.71849	9.22721	6.84642	7.79353	10.4594	8.51793	6.20218	3.59528	3.89583	3.01466	9.58287	7.15058	7.24627
GRMZM2G104739	0	0	0	0	0	0	0	0	0	0	0	0	0	0	0	0	0	0
Zea_mays_newGene_6335	0.104552	0.217882	0.146959	0.178075	0.114078	0.183253	0.211518	0.064408	0.169205	0.452756	0.031487	0.116085	0	0.176894	0.054616	0.392238	0.467776	0.243909
AC210173.4_FG005	0.143749	0.134573	0.053383	0.079411	0.054364	0.055464	0	0.023747	0	0	0	0.038291	0	0	0	0.135891	0.239778	0.472788
Zea_mays_newGene_8793	1.8124	1.5964	1.74006	1.6411	1.4886	1.82922	1.47687	0.732061	1.10583	1.17346	1.14194	1.61844	1.90961	1.36703	2.07273	1.55346	0.797245	1.55086
Zea_mays_newGene_6336	0	0.265301	0.113669	0	0.553314	0.054236	0.387069	0.051239	0.125494	0.087903	0	0.197611	0.134366	0	0	0.670971	0.046006	0.623092
Zea_mays_newGene_6339	0	0	0	0	0	0	0	0	0	0	0.280412	0	0	0	0	0.181128	0	0
Zea_mays_newGene_6338	0	0	0	0.419545	0.028753	0.037721	0	0	0	0.084707	0	0	0	0	0	0	0.034371	0
GRMZM2G080466	59.7375	41.9562	53.0865	10.2305	6.5754	15.2152	74.3496	199.053	80.9966	12.2685	48.0745	28.9684	31.2765	70.5236	42.6695	279.257	361.823	280.982
GRMZM5G828661	1.95745	1.79906	2.23846	1.23385	2.03604	1.65098	3.11245	2.39109	2.06691	2.24229	1.04468	1.61701	2.58491	1.53601	2.23379	1.76327	2.18392	2.04688
GRMZM2G080462	8.49926	8.14304	8.44428	7.91286	7.99153	8.07377	10.6709	8.78969	8.10071	9.79718	7.42611	8.55483	9.99874	10.108	9.83188	8.25525	9.45626	8.9263
GRMZM2G042593	21.5263	23.0724	20.4208	22.404	24.3317	24.0297	29.0542	23.3719	24.4319	35.0372	26.0602	27.5857	37.4132	31.8829	35.0036	25.1197	22.7245	22.4802
GRMZM2G042592	10.9204	10.6401	8.87349	9.48584	9.25497	10.395	9.14832	8.55249	10.1437	9.25493	8.24877	9.24961	9.08666	11.0649	8.54486	7.94063	7.5553	9.17009
GRMZM2G165418	22.5426	24.5362	27.972	27.543	23.9363	24.6701	34.2655	35.2346	30.5097	35.3032	33.8514	30.6729	29.5454	28.606	28.7309	32.2133	32.4865	29.1548
GRMZM2G065171	8.35103	11.2667	7.71886	4.65512	8.20992	7.05164	13.5651	5.84489	7.33486	12.3121	6.32291	9.70213	10.5262	8.22964	8.37711	9.41525	7.90594	8.04879
GRMZM5G857708	18.5245	29.2493	32.8268	51.9205	27.5701	24.8889	35.0642	25.9527	34.746	38.8768	37.8494	25.4208	33.4908	22.4639	19.412	24.1775	27.8664	24.077
GRMZM2G098298	275.855	212.256	210.79	204.605	174.238	205.384	150.952	109.437	165.314	135.833	88.0812	150.626	131.912	82.153	153.06	138.619	124.123	196.016
GRMZM2G154332	0.077482	0.064581	0	0.056425	0.159182	0.095723	0.279859	0	0.026313	0.151547	0.030347	0.108248	1.79458	0.116223	0.507268	1.15431	0.550209	0.564878
GRMZM2G042599	7.06148	7.19047	6.87698	8.13786	8.70736	7.89187	6.99005	6.64056	8.45523	7.85086	6.80912	7.87283	6.72895	7.32947	6.95694	5.39148	6.4951	7.01229
GRMZM2G042598	3.01841	4.07566	3.02613	3.07817	2.81519	2.39473	2.17973	2.18743	2.31324	2.24381	1.93066	2.01057	2.51074	1.912	1.83693	2.05086	1.4124	2.2806
GRMZM5G857701	0.356979	0.161908	0.313177	1.75745	2.14858	2.33144	0.644864	1.06855	0.770519	1.49024	1.85819	2.74431	3.43966	3.33824	3.81477	0.127969	0.68509	0.40738
GRMZM2G003916	0	0	0	0	0	0	0	0	0	0	0	0	0	0	0	0	0	0
GRMZM2G098290	11.0528	8.50582	8.91315	8.8393	10.5885	10.4661	11.3	12.0793	10.8057	10.1878	11.4286	11.8605	13.6113	28.7068	22.8086	17.3903	27.3513	15.8624
GRMZM2G040689	22.9592	11.4787	20.3506	23.2133	12.3493	26.7692	12.6083	84.1709	34.9887	12.5476	57.2054	21.232	21.6965	61.8298	41.1533	4.75606	11.7254	4.98028
GRMZM2G045067	0	0	0.062687	0.028861	0.082553	0	0	0	0.089784	0	0	0	0	0.095664	0.186439	0.132444	0	0.208123
GRMZM2G045064	0	0	0	0	0	0	0	0	0	0	0	0	0	0	0	0	0	0
GRMZM5G895350	0	0	0	0	0	0	0	0	0	0	0	0	0	0	0	0	0	0
GRMZM5G858417	4.53884	4.11389	3.35843	3.37968	4.60646	3.85799	3.43402	2.77556	3.51746	3.09004	2.21511	3.79752	1.80285	1.34637	2.07701	2.12231	2.15578	3.03286
AC198366.3_FG004	0.163074	0.200394	0.140317	0.098892	0.195694	0.16912	0.1701	0.13105	0.038602	0	0.0669	0.245255	0.110862	0.033901	0.032923	0.161649	0.238451	0.267203
Zea_mays_newGene_5683	0.027595	0.068015	0.074941	0.122413	0.427573	0.214502	0.257735	0.008296	0.02422	0.716353	0.041586	0.256158	1.03449	0.217634	0.699745	0.525292	0.147044	0.172724
Zea_mays_newGene_10779	0	0	0	0	0	0	0	0	0.527366	0	0	0	0	0	0	0	0	0
Zea_mays_newGene_10778	1.52193	0.474854	0.063426	0.13557	0.170435	0.089145	0.107975	0	0.084741	0	0.139466	0.064187	0.500297	0.403379	0.287057	0	0	0
GRMZM2G146541	0.32259	0.566408	0.096593	0.012591	0.5151	0.337224	1.01248	0.517248	0.456675	1.00804	1.42338	0.270155	0.636427	0.570811	0.685289	0.115928	0.262099	0.252366
GRMZM2G169943	0	0	0.027107	0	0	0	0.033647	0	0	0.027981	0	0	0.210131	0	0	0	0	0
Zea_mays_newGene_10775	5.67011	1.93888	0.127297	0.10832	2.02022	0.333789	0.530023	0.260297	0.70591	0.53074	0.255371	1.0237	1.39422	0.601131	1.21445	0.184091	0.537008	0.580373
Zea_mays_newGene_5689	0.435049	0.530927	0.790465	0.505866	0.835312	0.565205	1.15352	0.35507	0.724621	0.542468	1.23212	1.57978	0.357891	0.699397	0.243769	1.46866	1.77563	0.897005
Zea_mays_newGene_10777	6.80118	2.22938	0.98259	0.52454	1.93398	0.663854	0.77782	0.50129	0.942336	0.488491	0.546461	0.557727	0.920434	1.10798	0.999975	0.206325	0.551273	0.335164
Zea_mays_newGene_10776	3.89532	1.55308	0.662947	0.234679	0.858292	0.449419	0.112469	0.136567	0.402753	0.146067	0.177142	0.142739	0.590432	0.39689	0.048816	0.087736	0.135776	0.082136
Zea_mays_newGene_10771	8.90043	2.62403	0.269179	0.520683	2.02664	0.427528	0.590331	0.539161	1.25376	0.501072	0.405064	0.583454	1.19773	1.14771	0.65742	0.359112	0.460724	0.426263
GRMZM2G131525	20.6277	26.6334	18.3721	19.1539	28.0531	25.1108	24.5026	27.4206	23.7504	31.8833	29.5693	38.6038	35.848	28.2225	39.6713	21.4581	26.8375	26.5076
Zea_mays_newGene_10772	4.30198	1.29554	0.698236	0.306284	1.13608	0.187265	0.192419	0.259734	1.72677	0.231938	0.59085	0.357539	0.821973	0.28843	0.442382	0.620246	0.660066	0.344321
AC214771.3_FG003	0.278176	0.201254	0.183245	0	0.439816	0.101254	0.206396	0.19809	0.037723	0.067492	0.339629	0.22927	0.083184	0.058172	0.181486	0	0.149528	0.043406
AC214771.3_FG002	0	0	0	0	0	0	0	0	0	0	0	0	0	0	0	0	0	0
GRMZM2G073634	1.53988	2.56644	1.40051	1.68439	2.20529	1.67386	1.78767	0.86606	1.21997	3.00686	1.4726	1.24544	0.855435	0.661758	0.229235	0.611052	0.122021	0.404322
Zea_mays_newGene_8420	0	0	0	0	0	0	0	0	0	0	0	0	0	0	0	0	0.49012	0
AC210003.2_FG015	0.302535	0.806174	0.527056	0.845018	2.48372	1.64386	0.539971	0.280984	0.224194	1.71703	0.258471	1.18188	5.12446	9.23574	5.68414	7.4635	14.1321	10.4753
Zea_mays_newGene_8426	0	0.026321	0	0.056518	0.261343	0.009434	0.128799	0	0	0.05022	0.059536	0.031778	0.275232	0.195186	0.187103	0.105371	0.12692	0.122544
Zea_mays_newGene_6489	0	0	0	0	0	0	0	0	0	0	0.125662	0	0	0	0.475289	0	0.483203	0
Zea_mays_newGene_8429	1.2291	1.63966	0.87222	1.61942	1.79207	1.38654	1.91381	0.99162	1.88915	2.29561	0.939834	1.97419	2.35567	0.895097	1.23848	0.887972	1.18509	1.24478
Zea_mays_newGene_6484	0	0.440771	0	0	0	0	0	0	0	0	0	0	0.128948	0	0	0	0	0
Zea_mays_newGene_6482	1.31418	0.68774	1.16914	0.996503	0.655363	1.46259	0.947853	1.96826	2.30795	1.65007	3.56743	1.85619	1.09696	2.26339	1.98477	0.552815	1.00384	1.19982
Zea_mays_newGene_6480	0	0	0	0	0	0	0	0.278938	0	0	0	0	0	0	0	0	0.495562	0
AC184112.4_FG010	0	0	0	0	0	0	0	0	0	0	0	0	0	0	0	0	0	0
GRMZM2G080839	0	0	0	0	0	0	0	0	0	0	0	0	0	0	0	0.083165	0	0.080941
GRMZM2G092607	0	0.021772	0	0	0.040842	0	0	0	0	0	0	0	0.3368	0.297613	0.298957	0	0	0
GRMZM2G092604	0.015127	0	0.022775	0.011556	0	0	0.013155	0	0	0.013801	0.048366	0	0.011804	0	0	0.135403	0.126073	0.166094
GRMZM2G099657	153.548	108.109	136.749	147.344	131.491	168.073	110.844	219.939	175.607	135.497	246.182	164.758	110.276	246	173.295	119.541	206.176	155.425
GRMZM2G107718	0	0	0	0	0	0	0	0	0	0	0	0.038881	0	0	0	0	0.019348	0
GRMZM2G170148	4.1898	6.47256	5.81427	6.05125	8.76821	6.12729	7.82147	5.84907	5.61214	6.84005	6.46025	6.21548	10.2292	6.53526	7.94167	8.47243	6.32682	7.52203
GRMZM2G107715	0.975504	0.682884	0.78268	0.680142	0.733449	0.725366	0.349423	0.158908	0.542607	0.248117	0.343541	1.17833	0.915516	0.214764	0.775512	0.208531	0.102203	0.416742
GRMZM2G058896	0	0	0	0	0	0	0	0	0	0	0	0	0	0	0	0	0	0
GRMZM2G107711	2.96379	5.22828	4.86613	1.09493	1.29299	1.09577	3.24515	1.25274	1.12993	0.393053	0.527466	1.49883	22.5503	23.3539	21.7037	3.10383	1.42813	3.75262
GRMZM2G092609	24.6001	25.4979	22.0333	21.5904	23.3389	23.9713	18.1651	17.8625	18.8862	21.3855	22.7275	21.9063	22.129	22.3001	17.586	17.3611	16.7658	17.6194
Zea_mays_newGene_2308	0.073409	0.466165	0	0.1004	0.142255	0.134264	0	0.488891	0.049159	0.052894	0	0	0.320399	0	0.092618	0	0.0804	0
Zea_mays_newGene_2309	0	0.339232	0.34826	0.110909	0.079452	0.092088	0.231136	0.360866	0.042667	0.341545	0	0.165112	0.417743	0	0.221209	0.063489	0	0
Zea_mays_newGene_2304	0	0	0	0	0	0	0	0.169599	0	0	0	0	0	0.202366	0	0	0.504517	0
Zea_mays_newGene_2305	0.128665	0.307021	0.542416	0.298719	0.416572	0.439181	0.152436	0.240984	0.1245	0.216606	0.339064	0.121141	0.536083	0.924953	0.558531	0.5915	0.040231	0.219572
GRMZM2G057975	0	0	0	0	0	0	0	0	0	0	0	0	0	0	0	0	0	0
Zea_mays_newGene_2307	0.476077	0	0	0	0	0.073663	0	0	0.139023	0.073708	0	0.120529	0	0.042409	0.123008	0.078389	0.028369	0
GRMZM2G057973	8.68677	6.43645	6.32719	6.88307	6.6497	7.36087	7.67597	9.16302	6.88761	7.29258	9.73654	7.65956	6.84075	8.89785	6.83932	6.03191	7.09428	6.20452
Zea_mays_newGene_2302	0	0	0.381485	0	0	0	0	0	0	0.154027	0.22596	0	0	0.570649	0.245836	0	0.356885	0
Zea_mays_newGene_2303	0	0	0	0	0	0.827516	0.0863	0.319865	0	0	0	0	0.124473	0	0	0	0	0.124083
GRMZM2G087169	0.097439	0.281211	0.106269	0.077686	0.05614	0	0.029794	0	0.060937	0.063722	0.06075	0.058715	0.898603	1.19011	1.19491	0.120168	0	0.148214
GRMZM2G052339	1.76325	1.88811	3.22351	3.02542	2.02472	2.39461	2.38827	2.5855	2.71998	2.39189	2.52034	2.40114	1.70204	2.25276	1.84303	1.85695	1.7094	1.90219
GRMZM2G134468	0	0	0	0	0	0	0	0	0	0	0.025288	0	0	0.098645	0	0	0.171382	0
GRMZM2G043884	0.416542	0.591013	0.324494	0.978178	0.392652	0.564832	0.641414	0.607701	0.784119	0.753678	0.13412	1.56192	1.82581	0.312414	1.14301	0.538268	0.770164	0.804846
GRMZM2G087161	10.5991	10.8433	12.3781	13.2879	9.77613	9.8549	12.3486	9.64306	11.6551	9.75775	10.2382	10.27	8.38306	8.02829	8.35226	12.4799	8.37484	9.95721
GRMZM2G162546	0	0	0	0	0	0	0	0	0	0	0	0	0	0	0	0	0	0
GRMZM2G052336	0	0.055928	0.056923	0.020621	0.0748	0.058836	0	0	0	0.123206	0.025476	0.025636	0.280616	0.0215	0.308468	0.07391	0.056993	0
GRMZM2G398024	0.942918	1.4939	2.15989	1.76655	1.44897	1.91699	1.82039	2.00731	1.18493	2.11256	1.94827	2.01809	1.10308	1.10033	1.23231	1.4845	1.36081	1.4214
GRMZM2G124297	0	0	0	0	0	0	0	0	0	0	0	0	0	0	0	0	0	0
GRMZM2G124293	0.037677	0.031614	0.350108	0.372798	0.03076	0.231157	0.336435	0.122742	0.143965	0.034755	0.030318	0.227104	0.105502	0.159817	0.306499	0.230208	0.064365	0
GRMZM2G124290	0	0	0	0	0	0	0	0	0	0	0	0	0	0	0	0	0	0
GRMZM5G802971	0	0	0.009002	0	0	0	0.011352	0	0	0	0	0	0	0	0	0	0	0
AC208860.3_FG002	0	0	0.100244	0	0	0	0	0	0.068602	0	0	0	0	0	0	0	0	0.135494
Zea_mays_newGene_4645	0.285079	1.35836	2.19448	0.044537	0	0.185604	0.799265	0.046547	0	0	0	0	0	0	0	2.40462	0	0.638205
GRMZM2G112579	0	0	0	0	0	0	0	0	0	0	0	0	0	0.088834	0	0	0	0
GRMZM2G458075	5.44672	6.92926	5.54669	6.55884	7.42596	7.07799	7.45409	5.17313	6.9563	7.87931	4.21885	6.93036	5.76436	3.57219	4.13727	4.05213	3.05215	4.40171
GRMZM2G362163	0	0	0	0	0	0	0	0	0	0	0	0	0	0	0	0	0	0
GRMZM2G011253	46.4677	27.3319	29.1727	43.146	35.0786	43.5101	35.2684	74.1947	49.1357	35.1456	87.2879	41.4228	33.3547	79.1017	41.0601	46.7126	76.0893	61.9447
AC177831.3_FG004	0	0.051165	0	0.146282	0.157368	0.042637	0.019389	0	0	0.093009	0.023575	0	0.588912	0.075039	0.256058	0.48045	0.279079	0.403972
GRMZM5G893089	0.08415	0	0	0.215984	0	0	0	0	0	0	0	0	0	0	0	0	0	0
GRMZM2G041765	122.063	93.1885	100.138	103.545	94.5322	118.941	80.7361	134.507	125.007	82.0953	113.203	113.281	54.3566	96.6645	78.7485	50.7304	90.886	77.2551
GRMZM2G000332	0	0	0	0	0	0	0	0	0	0	0	0	0	0	0	0	0	0
GRMZM2G041761	3.36736	2.70987	1.45348	2.23223	1.86522	2.05501	4.01896	1.27409	2.10424	3.71488	2.09493	2.77331	4.65528	2.70885	2.99559	1.56592	1.09248	1.59943
AC217050.4_FG006	491.18	478.867	436.878	436.187	523.38	495.734	581.562	647.079	583.262	640.822	613.452	586.722	654.358	635.454	583.48	707.508	723.403	615.485
GRMZM2G000339	18.3023	17.5012	12.8859	16.6163	14.5856	18.6621	11.4762	21.0179	18.3973	13.9784	25.6535	18.9789	16.4135	24.4374	20.6217	11.4103	20.3476	16.3655
GRMZM2G318633	3.87781	5.73791	3.47247	5.54014	6.82747	6.599	2.92219	4.13372	5.32973	4.58842	2.31606	3.89645	8.60359	4.52036	8.67109	0.376233	0.778571	0.917443
GRMZM2G318635	1.95248	2.30332	3.1092	4.25211	2.89201	2.70692	4.55942	2.88987	2.64875	5.59309	2.2121	3.00475	3.61529	2.56901	2.43111	3.73281	2.36257	2.85951
GRMZM2G322186	32.665	32.6117	29.3137	31.0778	30.0235	34.7496	28.0079	33.9429	31.5713	30.586	29.8921	35.5113	28.0303	30.6074	33.3635	25.6681	31.3528	31.728
Zea_mays_newGene_4228	0.257986	0.119502	0	0.084169	0.260736	0.145879	0.093509	0	0.177304	0	0	0	0.179615	0	0	0	0	0.147631
GRMZM2G125656	2.51872	3.98871	2.698	3.23264	4.25163	4.21873	3.75955	2.72319	2.49823	4.47526	3.10763	4.12687	10.3146	11.4679	9.99186	2.90941	1.84845	1.99009
GRMZM2G125653	7.02645	7.76056	9.72464	2.25496	1.90129	1.92362	3.86489	0.534545	0.977539	0.648244	0.232308	0.178939	0.678424	0.085146	0.171734	15.177	1.38641	8.92966
Zea_mays_newGene_4221	0	0	0	0	0	0.148514	0.096689	0	0	0	0	0	0	0	0	0	0.3484	0
Zea_mays_newGene_4220	0.516924	0.457834	0.645237	0.481884	0.354997	0.311065	0.562768	0.217489	0.227606	0.642843	0	0.260694	0.386432	0.148251	0.151704	0.148037	0.090274	0.322502
GRMZM2G125659	0	0	0	0	0	0	0	0	0	0	0	0	0	0	0	0	0	0
Zea_mays_newGene_4227	0.105024	0.215698	0.267807	0.265917	0.099397	0.283827	0.266731	0.069719	0.060869	0.213881	0.273063	0.243002	0.119465	0	0.061156	0	0.220253	0.104579
Zea_mays_newGene_4226	1.41494	0.228332	0.078064	0.150419	0.255584	0.163744	0.102651	0.091	0.146078	0.103966	0.132389	0	0.2097	0.126283	0.198337	0	0.100148	0.21394
GRMZM2G355389	0	0	0	0	0	0	0	0	0	0	0	0	0	0	0	0	0	0
GRMZM2G008651	0.2047	0.121235	0.388866	0.064415	0.226179	0.113173	0.685315	0.093289	0.399081	0.14233	0.50439	0.334363	0.798646	0.195483	0.374613	0.373017	0.060638	0.350593
GRMZM2G008656	0	0	0	0	0	0	0	0	0	0	0	0	0	0	0	0	0	0
GRMZM2G008657	25.9997	20.482	23.2828	29.951	33.6424	32.5786	25.5689	35.0805	40.4035	35.4798	39.114	44.5541	36.5939	38.6212	48.3047	22.2157	28.1317	24.7211
GRMZM2G087787	3.39281	3.92728	3.80654	3.55031	4.16957	3.64766	4.22761	3.29548	3.03272	4.22146	2.41676	3.63808	2.80541	2.0911	2.71395	3.10128	2.48015	3.3013
GRMZM2G316389	0	0	0	0	0	0	0	0	0	0	0	0	0	0	0	0	0	0
GRMZM5G803590	0	0	0	0	0	0	0	0	0	0	0	0	0	0	0	0	0	0
GRMZM2G133169	5.98778	5.69786	4.76278	5.92128	9.23539	8.85968	6.64625	9.0707	8.12622	10.4132	9.14031	11.7834	9.67378	8.61617	10.5033	5.09123	5.57164	6.91076
GRMZM2G133168	0	0.149509	0.055732	0	0	0	0	0	0.124243	0	0	0	0.109353	0	0	0	0	0
GRMZM2G029000	0.071491	0	0.064586	0	0.157062	0.046225	0	0	0.12365	0.052002	0	0	0	0	0	0	0	0
GRMZM2G029001	27.6296	25.0902	23.0913	22.1013	24.0314	22.8282	26.9334	20.5217	22.0441	22.548	15.9642	19.433	23.8297	15.1879	17.8635	21.5238	17.5329	21.796
GRMZM2G065205	29.5438	26.7344	40.1686	61.9479	41.4773	61.1003	44.1318	81.3309	68.5713	64.5488	103.395	75.5176	48.8503	93.8236	75.857	31.558	54.2136	45.4852
AC195545.3_FG003	0	0	0	0	0	0	0	0	0	0	0	0	0	0	0	0	0	0
GRMZM2G166330	1.10149	1.12447	1.27039	1.22603	1.15745	1.25191	1.21333	1.96207	1.4327	1.75541	1.16252	1.37026	1.18108	1.20728	1.06462	0.993796	0.460797	1.79319
GRMZM2G166337	1.06858	1.17026	0.977186	1.00379	1.58119	0.893797	0.855685	0.400656	1.02591	0.795796	0.556445	0.88156	1.03096	0.310243	0.629314	0.238814	0.111802	0.126112
GRMZM2G033074	0.416985	0.149186	0.352937	0.206295	0.085357	0.217405	0.549009	0.220725	0.057189	0.28767	0.14394	0.0719	0.526227	1.08203	0.909183	1.67641	2.14569	1.69391
GRMZM5G864239	16.1467	14.0371	10.0793	14.5709	16.2661	15.9143	12.2759	18.9501	13.1027	11.8826	16.3746	11.6331	12.5455	17.9847	17.5408	10.7364	12.4348	10.5767
GRMZM2G127104	0	0	0	0	0	0	0	0	0	0	0	0	0	0	0	0	0	0
AC187056.3_FG002	0	0	0	0	0	0	0	0	0	0	0	0	0	0	0	0	0	0
GRMZM2G464846	0	0	0	0	0	0	0	0	0	0	0	0	0	0	0	0	0	0
AC191622.3_FG005	0.127938	0.067859	0.036808	0.052282	0	0.133437	0.318205	0	0	0.495484	0.086888	0	0	0	0	0.351633	0	0.516072
AC191622.3_FG003	0	0	0.039829	0	0	0.031602	0	0	0	0.087462	0	0.186243	0.10647	0	0	0	0	0
GRMZM5G801993	0.025095	0.048252	0	0	0	0	0	0	0	0	0	0	0.119521	0	0	0	0	0
GRMZM2G081782	6.19435	7.26531	6.14163	6.12537	7.32816	5.74932	7.10724	5.11709	5.45597	5.70608	3.82344	5.50729	6.26681	4.75368	4.98106	7.08636	4.13796	4.61493
AC210035.3_FG002	0.06027	0	0	0	0	0	0.245177	0	0	0	0	0	0	0	0	0	0	0.054545
GRMZM2G093262	0	0	0	0	0	0	0	0	0	0	0	0	0	0	0	0	0	0
GRMZM2G343974	3.69418	3.82948	5.52794	7.93633	5.71513	5.91547	8.7833	4.33109	5.63615	9.71241	3.67932	5.65659	5.07463	3.49245	3.88007	6.26865	5.00157	5.15204
GRMZM2G343972	0.081532	0	0.079766	0	0	0	0	0.079596	0.01832	0.021632	0.04025	0.032728	0	0	0.079706	0.146536	0.043226	0.056307
GRMZM2G405090	65.1784	60.4315	41.9075	36.2195	29.3743	28.2377	39.1076	19.7038	11.6723	12.2238	11.773	15.0225	11.6795	10.9292	5.81808	24.8831	14.7733	26.2649
GRMZM2G589821	1.25192	1.93585	2.1019	1.26435	2.22938	1.69907	1.12753	0.711236	1.12521	1.42873	0.384392	1.26387	1.44071	0.625789	0.820843	0.700736	0.591957	0.825252
GRMZM2G035370	0.020643	0.163707	0.099619	0.051046	0	0.015093	0.016674	0	0.069514	0	0	0	0	0	0	0.065227	0.05815	0
GRMZM2G042867	2.54747	3.03678	3.5099	1.69617	1.55168	1.65025	1.08744	1.10732	1.33571	0.687244	0.431525	0.699478	1.51838	1.27904	0.521103	2.21996	0.63324	1.40126
GRMZM2G393453	0.023746	0.01966	0	0	0	0	0.020237	0	0	0	0	0	0	0	0	0.050925	0	0
GRMZM2G016705	16.043	18.2905	15.6788	16.8218	18.5545	14.8584	19.3936	16.1409	15.6338	18.5902	11.4387	18.2467	14.435	13.914	16.4293	15.7675	14.6519	17.4325
GRMZM2G076657	1.89152	2.11791	2.58261	1.92369	2.2319	1.55861	1.92026	1.89199	1.68891	1.52231	1.2689	1.86216	1.91022	2.4494	2.03847	2.79963	2.64859	3.13741
GRMZM2G056365	6.1181	6.17463	7.48873	7.95356	7.61883	6.55849	6.81208	8.04769	7.24239	6.41313	7.02722	7.39775	5.87567	4.99445	5.2343	5.43811	7.71401	6.60059
GRMZM5G810061	5.03974	5.60707	6.42816	5.45092	3.92347	4.78363	5.83589	4.90323	4.07043	4.56827	5.42297	4.97895	4.79183	9.70415	6.66547	7.93483	7.53466	7.122
Zea_mays_newGene_1769	0	0	0.413808	0	0	0	0	0	0	0	0	0	0	0	0	0	0.080626	0
Zea_mays_newGene_1768	0.080498	0	0	0	0	0	0	0	0	0	0	0	0	0	0	0	0	0
Zea_mays_newGene_1767	5.88506	6.17396	6.69017	4.83197	6.21693	4.39169	5.5738	4.01611	4.21373	4.38272	3.16071	5.58073	5.64529	3.53097	3.31976	4.27326	3.14082	4.05376
Zea_mays_newGene_1766	3.48451	4.67171	4.11992	4.83189	5.33182	3.29829	4.81438	4.40527	5.01174	4.80463	3.99745	4.92999	5.32713	4.23658	4.25642	6.07395	6.23069	7.62087
Zea_mays_newGene_1765	0.303208	0.136894	0.394705	0.70527	0.566346	0.853486	0.077801	0.768526	0.438865	0.892091	1.03088	0.770231	0.797987	1.50477	1.65364	0.018664	0.220501	0.615608
Zea_mays_newGene_1764	0.73332	0.787109	1.01683	1.21246	1.02064	0.759074	1.28273	0.971552	0.83279	1.04388	0.790989	1.27125	0.544764	0.860802	0.493792	0.973589	0.795202	0.85681
Zea_mays_newGene_1763	0.323545	0.483138	0.316927	0.290052	0.19328	0.247535	0.408354	0.118842	0.049995	0.118243	0	0.067673	0.197374	0	0.130823	0.091619	0.170775	0.152121
Zea_mays_newGene_1762	0	0	0	0	0	0	0	0	0	0	0	0	0	0	0	0	0	0.339953
GRMZM2G086788	16.9602	21.313	18.573	19.9241	24.0338	18.0454	20.2772	15.5361	19.9909	19.8125	18.2345	18.8341	20.353	24.906	20.437	23.2696	25.3526	24.1214
GRMZM2G086789	20.805	24.7157	15.8072	14.2833	24.5695	18.7799	37.9467	16.7409	20.2701	37.1598	22.9651	28.5697	37.7586	24.8861	33.0094	29.9827	24.288	27.8254
GRMZM2G081251	0	0	0	0	0.088494	0	0	0	0.103203	0	0	0	0	0	0	0	0	0
GRMZM2G050407	6.65845	7.69232	7.23273	4.71953	4.79623	4.12899	5.59979	4.00531	3.91862	2.77545	2.01964	3.50567	2.19941	1.15166	1.10943	3.81503	3.04125	4.27348
GRMZM5G801666	0	0	0	0	0	0	0	0	0	0	0	0	0	0	0	0	0	0
GRMZM2G012280	47.3539	45.9333	39.9524	42.7139	57.7667	52.518	42.8605	37.2468	42.8478	47.7408	36.5138	54.1497	53.0089	39.6053	41.798	36.9419	39.3927	37.5471
GRMZM2G012284	43.9691	47.1479	52.5206	56.5369	48.1499	48.9531	62.6144	56.0662	59.2388	59.8432	59.6017	53.9483	70.4097	60.2045	61.5097	68.1179	60.4992	62.4868
GRMZM2G445854	0	0	0	0	0	0	0	0	0	0	0	0	0	0	0	0	0	0
GRMZM2G133781	2.85167	3.73503	4.06612	0.741916	1.07282	0.605189	2.20231	1.65638	1.94863	0.744393	0.274987	0.432694	0.236025	0.068706	0.057237	2.45515	0.974048	1.27096
GRMZM2G419606	0.900004	0.655927	0.533728	1.85572	2.1396	2.77453	0.677876	0.085668	0.443971	1.38539	0.97571	2.58267	3.60002	3.156	4.99258	2.06995	3.7441	3.34224
GRMZM2G151200	4.12184	6.01136	5.50294	6.84507	7.07765	6.30628	6.30311	6.98661	7.17777	7.86575	6.51788	7.50047	7.25815	6.53358	6.4656	5.21815	4.7608	5.0396
GRMZM2G127720	0	0	0	0	0	0	0	0	0	0	0	0	0	0	0	0	0	0
GRMZM2G151204	1.34406	2.05437	1.99164	1.14735	1.2575	1.27476	1.00896	0.683008	0.814972	1.201	0.358604	0.754762	0.464258	0	0.025381	1.06962	0.334008	0.422831
GRMZM2G151205	0	0	0	0	0	0	0	0	0	0	0	0	0	0	0	0	0	0
GRMZM2G094126	0	0	0	0	0	0	0	0	0	0	0	0	0	0	0	0	0	0
GRMZM2G453919	0	0	0	0	0	0	0	0	0	0	0	0	0	0	0	0	0	0
GRMZM2G127729	22.9334	26.7544	26.0634	27.4834	29.6516	25.1959	27.5531	22.8674	26.5306	28.4274	19.5734	29.0064	44.8374	27.1104	33.7812	32.404	27.8577	29.6551
GRMZM2G028353	14.5971	26.1198	25.4021	27.4012	21.0551	18.6895	40.7532	35.7096	40.922	30.0272	21.895	24.3146	23.4262	15.2631	14.675	38.0589	33.0815	29.6684
GRMZM2G363789	0	0	0	0	0	0	0	0	0	0	0	0	0	0	0	0	0	0
Zea_mays_newGene_3945	0.24421	0.46888	0.627992	0.40766	0.521334	0.485705	0.83898	0.693328	0.366762	0.578439	0.696105	0.546526	0.115046	0.165173	0.208696	0.281577	0.356309	1.00273
Zea_mays_newGene_3944	0.594999	0.26283	0.637777	0.177224	0.400771	0.365518	0.493431	0.267134	0.481687	0.954599	0.295418	1.04915	0	0.338228	0.846051	0.207856	0.584651	0.757574
Zea_mays_newGene_3941	1.07339	1.22583	1.02346	1.15248	1.70997	1.36689	0.582119	0.521821	0.888439	1.31713	0.554153	1.2274	2.09499	0.912576	1.58215	0.108276	0.188404	0.236299
GRMZM2G095839	3.43126	3.06993	3.02054	0.993356	0.236614	0.832598	2.54694	1.4378	2.96113	0.552797	0.062017	0.509723	0.07658	0	0	9.03655	9.29917	9.96707
GRMZM2G010664	1.18792	1.72962	1.60435	1.97467	1.64988	1.72075	1.53648	1.95506	2.01393	2.01164	2.71652	2.32917	0.89859	1.92047	0.95013	1.23377	1.44741	1.30838
GRMZM2G329952	0.806642	0.6978	1.82109	2.17904	1.43021	1.24392	6.45978	2.16674	2.53115	4.01645	2.75782	0.817504	1.69129	0.862056	1.37709	5.44403	4.15903	4.94045
GRMZM2G064159	33.79	32.6634	25.4266	28.1983	27.6925	26.382	29.6584	28.4787	30.8994	25.4146	24.3692	25.0664	18.8128	16.5173	15.7088	22.7465	24.4497	25.2527
GRMZM2G010669	0	0	0	0	0	0	0	0	0	0	0	0	0	0	0	0	0	0
Zea_mays_newGene_3948	0.71995	0.369262	0.26301	0.396484	0.745379	0.669039	0.190527	0.211086	0.413756	0.56701	0.291552	0.694201	1.08404	1.51397	0.492034	0.128121	0.706208	1.06025
GRMZM5G839734	0	0	0	0	0	0	0	0	0	0	0	0	0	0	0	0	0	0
GRMZM5G819204	5.35052	5.69361	7.14546	8.70604	7.68257	7.86454	7.77776	8.60959	7.38782	7.6769	10.0778	8.26981	7.14412	9.05081	6.09296	8.61845	8.72054	8.67383
GRMZM2G135783	0.033924	0.060622	0.084272	0.599279	1.17355	1.29972	0.338205	0.0215	0.030572	0.182399	0.588642	0.416517	9.88955	6.91395	10.1076	0.068733	0	0.026605
GRMZM2G135782	18.3439	21.3659	21.1718	21.9808	19.9802	24.4531	19.8402	30.0523	23.9937	23.022	32.3031	25.9821	19.9425	33.3744	22.7317	22.0352	28.8963	21.0795
GRMZM5G843174	21.9976	24.7082	17.8504	18.9262	18.3245	18.4822	21.7443	19.6316	22.9696	18.6401	12.8282	17.1776	12.4777	7.07564	9.26749	19.5288	16.794	21.5038
GRMZM2G166804	1.05301	1.13061	0.9382	1.17336	1.16153	1.07078	0.585021	0.55882	0.411929	0.800312	0.957569	0.971095	1.10653	0.548429	1.45338	0.029935	0.469606	0.761313
Zea_mays_newGene_6491	92.3388	79.9527	98.1833	103.054	88.3701	108.142	98.177	149.722	125.041	106.442	171.398	102.853	71.892	131.798	101.781	117.813	173.689	121.385
GRMZM2G405094	0.219016	0.263326	0.095655	0.322215	0.721877	0.839185	0.210295	0.08137	0.438613	0.347176	0.289582	0.329399	1.1916	0.725184	1.00048	0.172098	0.066119	0.261084
GRMZM2G340403	0.044134	0.217552	0.11595	0.159875	0.201885	0.382049	0.044975	0.203026	0.12413	0.288326	0.393835	0.030967	0.488856	0.913669	0.745742	0.055818	0.185755	0.278299
GRMZM2G473906	17.0521	18.5863	13.5012	11.8304	16.785	14.6685	14.541	13.701	14.6683	12.1371	12.2079	12.7207	14.9986	12.7153	12.3279	16.0146	17.2978	15.5841
GRMZM2G310321	1.46344	1.98529	1.84548	2.05532	2.31547	1.71236	1.2331	1.82371	1.65131	1.64619	3.58175	1.58154	2.9658	2.0557	2.51862	3.08581	2.06086	1.95758
GRMZM2G353718	27.5529	27.1197	20.9965	25.1389	29.8761	23.1059	32.2047	25.5325	34.5183	29.2805	24.1954	30.474	18.0653	15.4431	18.8826	28.3225	26.1338	33.0029
GRMZM2G340408	4.10661	5.90834	5.19801	7.40426	7.34887	4.1291	6.74072	3.67233	5.86869	7.56516	2.52092	5.50083	8.78519	3.94534	4.98637	6.54476	3.04208	4.42963
GRMZM2G116876	9.02687	8.37522	6.55972	5.23312	5.89756	6.41651	7.93173	5.69017	6.86113	6.13007	5.83317	6.78296	5.95642	4.19845	6.19846	5.40818	3.16843	4.81763
AC217415.3_FG001	0.000906	0	0	0	0	0	0	0.007997	0.000215	0	0	0.000816	0	0	0	0	0	0
GRMZM2G386923	9.70731	14.1515	14.2521	16.9226	14.7264	11.3739	18.3684	11.4878	13.6691	16.5029	12.7981	11.4299	13.5106	9.71066	9.08748	13.0409	9.32114	13.7644
GRMZM2G132780	15.7291	17.3005	19.2613	20.208	17.9694	16.5119	22.9207	15.7789	18.7922	22.266	18.3836	19.2591	24.4897	16.5844	15.6171	17.8119	16.954	16.4834
AC217415.3_FG004	0	0	0	0.015925	0	0	0	0	0	0	0.352137	0	0.189362	0.798851	0.223838	0	0	0
GRMZM2G162369	0.631234	0.228422	0.287653	0.443007	1.10748	0.723864	0.244452	0.264864	0.588263	0.329886	1.24575	1.24402	0.887946	10.0678	4.76511	1.83067	3.82633	1.56924
GRMZM2G177263	56.8718	60.697	57.082	61.3031	59.1884	66.1108	53.8348	63.3426	61.4288	53.3271	61.1758	59.9861	58.4096	65.0997	62.2077	47.2147	49.4735	52.6454
GRMZM2G386929	0	0	0	0	0	0	0	0	0	0	0	0	0	0	0	0	0	0
Zea_mays_newGene_6814	7.98456	9.48821	10.9341	7.01212	10.8324	8.43397	7.61014	8.63198	8.02706	8.29323	6.17624	7.78135	7.78643	4.27935	6.08737	8.65175	7.09861	10.5914
Zea_mays_newGene_6815	0.042165	0.07695	0.158486	0.042465	0	0.083497	0.082383	0	0.07839	0.044495	0	0	0.159698	0	0.127551	0	0.315476	0
GRMZM2G164400	12.5615	12.7481	11.1166	10.737	13.6129	12.116	14.1343	13.2401	14.2185	15.9098	12.0486	13.772	15.3045	10.5849	13.2892	15.9122	12.2317	13.4403
GRMZM2G090715	4.68161	4.54244	6.37475	7.68783	5.3006	5.69717	7.50579	6.0374	6.41573	8.69588	6.60292	8.22892	6.94463	6.16367	5.69512	8.61671	6.94777	7.25225
Zea_mays_newGene_6810	1.51973	1.81605	1.28527	0.460668	1.43549	0.049451	0.210461	0.054588	0.433779	0.109155	0.678767	1.14775	0.091635	0	0.026117	0.026987	1.40658	1.65724
Zea_mays_newGene_6811	0	0	0	0	0	0	0	0	0	0	0.059814	0	1.01606	0.397936	0.814819	0.056292	0.052541	0.177606
Zea_mays_newGene_6812	0.086973	0.059571	0	0	0.098231	0.132141	0	0.235645	0.040277	0.346561	0.043039	0.330682	0	0	0	0	0	0.277252
GRMZM2G135256	8.45666	8.9307	11.9663	15.0325	9.83979	11.1381	14.645	12.8747	13.4731	13.9757	11.9639	11.6512	12.6827	10.3991	9.55895	18.053	16.6167	15.1758
GRMZM2G051756	0	0	0	0	0	0	0	0	0	0	0	0	0	0	0	0	0	0
GRMZM2G051750	14.4696	22.1725	10.6904	11.5947	21.5444	11.7726	12.6564	7.4224	11.4908	11.4333	4.53653	12.2094	15.1777	6.95446	12.8781	9.75097	6.1097	8.70374
GRMZM2G051753	4.67585	7.20585	6.02414	11.2709	14.3508	11.3863	6.85031	4.16316	5.19311	16.3338	10.9433	13.8862	24.8618	13.6417	20.7785	0.313407	0.244546	0.048304
GRMZM2G003656	13.0468	16.047	14.0523	14.318	16.2662	14.1958	13.1639	10.7369	12.3455	13.4483	9.73429	12.8585	13.0243	9.91211	11.1035	10.9874	8.65814	11.2732
GRMZM2G038801	2.36385	3.71113	3.58335	4.49014	4.44302	4.35835	5.87631	4.83994	6.30275	7.93028	2.70646	5.8121	5.84925	3.98905	3.66119	4.61705	3.81704	4.82293
GRMZM2G113995	6.2959	9.70039	6.87753	6.09096	6.76233	5.55035	9.36888	6.47651	6.53444	6.75986	7.27597	6.82018	4.61904	4.19134	5.53471	7.00895	5.73943	9.28172
GRMZM2G391364	114.86	111.329	91.8313	112.202	140.643	118.876	79.7679	89.1374	97.867	104.541	82.6134	120.452	134.565	112.544	146.966	70.4069	79.8562	83.5024
GRMZM2G113990	4.33411	5.27445	4.54856	6.22017	7.63242	5.83479	5.4388	3.71394	4.52124	5.82466	4.06944	4.78838	9.8339	6.83365	8.32818	5.47473	3.30567	4.16795
GRMZM2G068024	10.9453	11.7648	13.224	17.549	13.1619	13.2256	15.4063	15.4782	15.1067	19.9269	15.4233	15.1465	16.7598	11.5347	11.4503	13.0469	12.8441	12.8505
GRMZM2G128121	22.3621	21.5736	22.0448	21.6135	20.9741	22.2667	21.8505	34.7492	31.0442	24.0714	38.1432	26.2401	28.2176	39.8074	36.789	29.4686	36.6614	29.7625
Zea_mays_newGene_6494	0.905049	0	0.75616	0	0.138626	0	0.078773	0	0	0	0	1.04447	0	0	0.13419	0	1.4351	0
GRMZM2G150153	0	0	0	0	0	0	0	0	0	0	0	0	0	0	0	0	0	0
GRMZM2G364252	0	0	0	0	0	0	0	0	0	0	0	0	0	0	0.025733	0	0	0
GRMZM2G700349	0	0	0	0	0	0	0	0	0	0	0	0	0	0	0	0	0	0
GRMZM2G043056	37.8692	41.7377	40.896	41.3927	41.0964	36.8122	50.1612	32.7201	41.9767	49.6136	31.4491	40.7651	42.029	28.5976	32.1076	43.5076	35.3593	42.131
GRMZM2G149903	8.64149	10.3245	9.70993	9.37166	10.4924	10.0509	10.1274	9.8757	9.53602	10.2865	8.30747	10.5455	10.3807	7.42393	10.2251	9.24492	9.30023	10.0843
GRMZM2G700926	35.7955	33.3347	45.1333	48.4487	35.6703	40.8619	43.8703	62.1639	52.7769	44.6925	69.9398	48.0778	35.8641	65.6201	43.8022	44.4128	62.6151	43.0656
GRMZM2G069649	23.9564	17.0567	21.8294	15.2744	12.2724	15.1977	25.5826	10.9323	10.7072	15.7892	9.13602	11.6745	21.5012	9.09371	10.7694	30.0218	16.2099	24.2963
AC219020.4_FG002	0	0	0	0	0	0	0	0	0	0	0	0	0	0.124706	0	0	0	0
AC233900.1_FG002	0	0	0	0	0	0	0	0	0	0	0	0	0	0	0	0	0.073187	0
GRMZM2G009703	13.6162	12.2973	11.8579	13.4988	11.3362	14.0494	8.90639	12.245	12.2579	10.6874	13.3682	14.9095	9.81782	12.0875	12.111	11.1586	15.7268	13.8227
AC219020.4_FG001	0	0	0	0	0	0	0	0	0	0	0	0	0	0	0	0	0	0
GRMZM5G894416	0	0	0	0	0	0	0	0	0	0	0	0	0	0	0	0	0	0
GRMZM5G888945	0	0	0	0	0	0	0	0	0	0	0	0	0	0	0	0	0	0
GRMZM2G013663	0	0	0	0	0	0	0	0	0	0	0	0.065283	0.241634	0.336951	0.29458	0.122867	0.06819	0
GRMZM2G444817	0	0	0	0	0	0	0	0	0	0	0	0	0	0	0	0.007978	0	0.007538
GRMZM2G401874	0	0	0	0	0	0	0	0	0	0	0	0	0	0	0	0	0	0
GRMZM5G847466	27.6251	39.5042	18.1267	20.7733	17.8815	15.8513	28.006	5.15744	5.55928	16.0224	6.55828	5.05337	28.0424	16.8152	12.5395	65.9603	34.6925	55.2199
GRMZM5G881846	0.812974	1.3268	1.08218	1.03599	0.386654	0.650375	1.2222	1.07373	1.65994	0.768471	0.201669	0.944889	1.10712	0.93474	1.34706	0.432452	0.892212	0.11729
GRMZM2G305148	0	0	0	0	0	0	0	0	0	0	0	0	0	0	0	0	0	0
GRMZM2G107886	0.321275	0.178367	0.20074	0.694979	0.480163	0.495275	0.221861	0.056524	0.379178	0.423436	0.071797	0.615504	0.732351	0.960138	1.17838	1.05854	0.779043	1.96554
GRMZM6G570512	1.96086	1.36211	1.42298	7.54277	9.54168	9.08288	2.78481	4.94013	4.35926	15.3128	10.2034	11.9706	21.8239	15.3915	18.684	12.8012	12.5563	8.69088
GRMZM2G009683	29.3479	27.1437	33.0796	41.9911	36.4274	35.2155	40.6608	35.6279	42.3279	54.17	37.1279	40.6704	44.6918	38.6555	44.623	57.2064	38.0416	37.4465
GRMZM2G009681	2.59196	2.15017	2.14359	1.09747	1.54682	0.859987	2.54431	1.79145	1.95238	1.79286	0.571127	1.04486	0.995913	0.478623	0.570328	2.71469	2.7677	3.49257
GRMZM2G464885	6.62141	7.31367	7.70717	7.34753	6.6076	7.90961	8.36919	6.03171	8.39786	5.84754	5.40343	7.57739	7.02284	5.1634	5.51415	5.3146	5.15473	7.52813
GRMZM2G464887	0	0	0	0	0	0	0	0	0	0	0	0	0	0	0	0	0	0
GRMZM2G057829	7.04726	9.71988	8.87767	8.81398	10.2621	9.42615	9.1457	10.538	11.1691	8.9184	13.2163	12.425	12.7549	15.1706	14.3926	11.5386	14.6187	11.3553
GRMZM2G063316	11.2617	13.6304	12.8462	12.6178	13.8473	13.0173	11.2189	9.22178	9.1778	10.7134	11.0414	12.356	11.6705	10.6707	9.61667	11.0832	10.308	10.963
GRMZM2G152796	0.720541	0.678574	0.335048	0.679625	0.114525	0.096345	0.678996	0.072744	0.59563	0.673243	0.331967	0.56509	3.44832	6.07412	2.52299	18.2474	20.5387	20.1756
GRMZM2G152793	0.062886	0.08459	0.100363	0.017428	0	0	0.074429	0.01763	0.037682	0	0	0	0	0	0	0	0	0
GRMZM2G165755	30.3813	31.6905	25.9955	28.7422	32.1881	28.4525	39.4847	31.8514	30.6921	39.7802	32.3713	32.7104	45.721	35.4499	37.2077	28.6488	25.1518	28.167
GRMZM2G165757	0.296552	0.377138	0.193179	0.178432	0.546597	0.282655	0.447297	0.662938	0.420624	0.667379	0.242422	0.290932	2.10417	0.955132	1.02646	1.41567	1.00219	1.31712
GRMZM2G344416	0.034012	0.085482	0.054006	0	0	0.06431	0.076854	0	0	0	0	0.01665	0	0.020813	0	0.174044	0.062417	0.045223
GRMZM2G481184	0	0	0	0	0	0	0	0	0	0	0	0	0	0	0	0	0	0
GRMZM2G481187	0	0	0	0	0	0	0	0	0	0	0	0	0	0	0	0	0	0
GRMZM2G384386	0.161699	0.416327	0.347446	0.417192	0.340661	0.271991	0.069868	0.062557	0.178378	0.186638	0.171372	0.427861	0.07924	0.036402	0.034882	0.201015	0	0.107278
GRMZM2G397402	18.5267	28.1871	21.2046	4.06276	7.02127	4.94483	22.6709	8.46157	8.31377	5.95157	1.52934	2.3022	3.38468	0.393101	0.510179	52.6169	24.3241	27.8597
GRMZM2G112640	30.157	28.892	23.0343	22.6227	29.1864	24.4643	23.3913	21.817	23.9235	23.9448	18.3158	26.3796	27.186	21.7552	23.172	27.117	23.5158	28.8002
GRMZM2G333579	4.4964	2.52701	0.065699	2.38059	2.92118	5.07382	0.122465	5.17937	0.034432	4.98103	3.41149	5.37618	0.056492	0	3.38012	0.078306	1.53635	0.500361
AC186663.3_FG006	0	0	0	0	0	0	0	0	0	0	0	0	0	0	0	0	0	0
GRMZM2G009530	6.83083	8.90567	6.99621	5.71015	9.14657	8.40495	6.02365	5.21998	5.83089	6.57989	7.69481	6.81112	12.1845	10.7587	10.771	4.27679	3.94219	4.3752
GRMZM2G123896	1688.47	1851.64	969.809	1094.34	1519.58	1037.6	861.394	106.003	368.782	539.237	93.7527	549.433	794.48	218.856	573.762	689.524	173.228	822.203
GRMZM2G096717	3.91032	4.10951	2.18777	2.43649	2.69848	2.62047	4.38614	4.90074	2.54365	3.34947	2.28132	3.22565	1.97205	0.920508	1.46843	3.07438	2.79971	2.74601
GRMZM2G480850	0	0.047464	0	0	0	0	0	0	0	0	0	0	0.185742	0.21178	0.059552	0.033464	0	0
GRMZM2G025924	10.8505	10.6106	10.3236	12.7297	10.454	9.99475	12.3444	9.9366	13.1537	13.324	8.51853	11.2379	10.1888	7.37458	8.90012	9.54302	8.50347	10.3228
GRMZM5G874903	4.07248	4.29061	3.09121	3.67636	4.98943	3.5553	5.98704	2.0399	3.95303	3.77068	2.19778	4.01798	8.16582	4.04476	5.56307	4.57329	2.54065	5.74074
GRMZM2G111596	20.3284	22.4555	22.0437	18.2043	21.077	19.6085	19.1606	13.9712	17.6285	19.3274	13.4505	19.6997	24.8023	14.785	18.5846	15.6487	12.4197	13.601
GRMZM2G035395	24.7264	31.0904	29.5965	35.8657	29.9615	26.4888	38.9265	30.1228	35.2898	34.9638	28.3806	33.1329	33.59	26.2305	26.3738	32.0232	27.5704	31.4813
GRMZM2G111593	25.5776	30.1406	26.6194	16.8994	18.4191	19.8449	22.7037	11.7194	14.7356	15.8794	8.16983	13.731	19.6892	9.38607	15.1	31.3374	15.4769	26.3626
GRMZM2G419239	0.092698	0.465772	0.108746	0.070811	0.244022	0.059239	0.512684	0.295044	0.079363	0.117243	0	0	0.215693	0	0.113038	0.758446	0.540557	1.72944
GRMZM2G478633	0	0	0	0	0	0	0	0	0	0	0	0	0	0	0	0	0	0
GRMZM2G110646	27.3226	27.5151	27.096	31.7912	24.649	28.1165	30.6199	31.7969	32.6405	27.7537	34.2333	28.7029	32.2556	32.4657	31.0858	30.5631	33.8367	33.0841
GRMZM2G026742	4.25936	4.65518	5.94007	6.40038	5.67106	5.39512	5.83225	5.25546	4.0839	5.49124	4.83468	5.59637	4.76703	3.82588	4.31376	5.21932	4.48381	4.15389
GRMZM2G073693	1.04214	1.35828	1.58513	1.10134	1.1672	0.771639	1.39768	1.20765	1.46489	1.27533	0.38374	0.715173	1.12708	0.896864	1.43874	1.80021	1.22546	0.864903
GRMZM2G026744	0	0	0	0	0	0	0	0	0	0	0	0	0	0	0	0	0	0
GRMZM2G481452	9.03298	7.40499	9.24649	8.13213	8.40957	9.97665	11.9709	6.84404	6.46443	9.40596	5.98215	8.34233	10.9648	4.77693	5.94332	10.6122	6.18624	11.973
GRMZM2G026746	0.270005	0.474626	0.351362	0.153186	0.545429	0.205583	0.259348	0.189794	0.372086	0.361973	0.219101	0.327838	0.715187	0.235175	0.481424	0.595824	2.22671	1.33786
GRMZM2G067549	0	0	0	0	0	0	0	0	0	0	0	0	0	0	0	0	0	0
GRMZM2G108871	0	0.022301	0	0	0	0.095421	0	0.046762	0	0.02646	0	0.022886	0	0	0	0	0	0
GRMZM2G108875	0	0	0.048846	0.00788	0	0	0.004523	0	0	0.014806	0.010394	0	0.012766	0.004109	0.034885	0	0.079874	0.012541
GRMZM2G108874	31.8268	29.2009	25.7173	26.6395	30.2117	28.9564	34.7191	31.4919	33.5628	34.3838	27.2464	33.7489	28.7282	22.3776	27.3004	28.8927	27.2087	28.5335
GRMZM2G121494	0.063071	0.05775	0	0.073499	0	0.077571	0	0	0	0	0	0	0	0	0	1.29125	0.158772	0.388758
GRMZM2G121495	63.5608	71.3875	69.033	87.6994	75.5021	67.6322	81.9077	55.2163	71.2946	78.9657	47.5096	60.2222	43.7764	22.6181	26.8948	26.3828	17.1966	27.5121
AC194457.3_FG001	0	0	0	0	0	0	0	0	0	0	0	0	0.147007	0	0	0	0	0
GRMZM2G015542	0	0.013503	0	0	0	0	0	0	0	0	0	0	0	0	0	0	0	0
GRMZM2G447542	0	0.043658	0	0	0	0	0	0	0	0	0	0	0	0	0	0	0	0
AC206168.2_FG003	0	0	0	0	0	0	0	0	0	0	0	0	0	0	0	0	0	0
GRMZM2G399031	0	0	0	0	0	0	0	0	0	0	0	0	0	0	0	0	0	0
Zea_mays_newGene_5899	0.185182	0	0	0.050901	0	0	0	0	0.120067	0	0	0	0	0.222	0	0	0	0.169335
Zea_mays_newGene_5898	0	0.116821	0.359613	0.184669	0.457046	0.273723	0.488613	0.055549	0	0.360059	0.416724	0.537725	0.238648	0.21591	0	0.529506	0	0
GRMZM2G055124	0	0	0	0	0	0	0	0	0	0	0	0	0	0	0	0	0	0
GRMZM2G055125	20.8299	22.176	18.8414	18.1625	20.2018	18.0696	20.1505	20.8318	19.3519	17.2974	19.1959	20.7764	21.307	20.7999	20.124	19.5967	22.0932	17.8182
GRMZM2G157310	28.5482	30.2199	26.968	30.9062	32.4367	28.9665	24.8763	24.8219	27.3401	25.9456	24.213	25.5503	25.8592	19.588	23.2051	24.2853	24.5971	23.4448
GRMZM2G105069	0	0	0	0	0	0	0.084175	0	0	0	0	0	0	0	0	0	0	0
Zea_mays_newGene_5897	0	0	0.07671	0.094902	0	0.064552	0	0.032262	0.044948	0.140372	0	0.098263	0	0.062203	0	0	0	0
Zea_mays_newGene_5896	0.960748	0	2.83835	1.41823	0.742316	0	0	0.651402	1.30757	1.57658	0.674334	0.427664	0	0	0	2.0057	0.395909	0
Zea_mays_newGene_5891	7.14706	6.49517	9.70328	11.5995	7.49837	10.0418	9.05724	20.0635	14.7162	11.4244	24.8533	12.9085	8.54449	20.5579	12.5369	9.69485	17.1617	10.5998
Zea_mays_newGene_5890	0	0	0	0	0	0	0	0	0	0	0.181696	0	0.082438	0	0	0.358438	0	0
GRMZM2G157316	18.7835	19.7153	18.8699	19.6924	16.7217	18.9418	22.1681	23.2073	17.2861	21.2189	17.186	18.0539	17.7903	17.3397	16.5544	19.3664	17.8074	18.6233
GRMZM2G157317	103.727	107.362	98.5877	96.5667	108.07	108.434	111.155	121.259	114.435	110.638	121.588	122.248	118.729	117.112	107.478	116.895	116.385	99.9813
AC209381.3_FG007	0	0	0	0	0	0	0	0	0	0	0	0	0	0	0	0	0	0
AC209381.3_FG002	0	0	0	0	0	0	0	0	0	0	0	0	0	0	0	0	0	0
GRMZM2G373738	0	0	0	0	0	0	0	0	0	0	0	0	0	0	0	0	0	0
GRMZM2G143160	10.9408	9.44125	12.974	14.5829	11.6821	12.7869	12.7117	13.7277	13.4753	14.666	13.5622	13.5569	11.7925	13.6598	12.1341	10.5477	11.6219	12.5556
GRMZM2G078440	20.3299	25.7388	18.3078	24.3899	27.6601	22.7045	25.1318	29.9448	28.4287	25.4017	36.0135	29.4542	26.1946	32.0963	28.9312	30.937	31.0712	28.9068
GRMZM2G486757	0.517721	0.729521	0.124067	0.665648	0.752739	0.388132	0.815933	0.517738	0.521947	0.358276	0.412282	0.480974	0.154586	0.337012	0.298039	1.12448	0.629782	1.01302
GRMZM2G078441	0	0	0.045472	0	0.036471	0	0	0	0	0	0.020252	0	0	0	0	0	0	0
GRMZM2G018678	5.03449	7.19182	7.10022	7.30509	8.51615	5.57667	6.28356	3.20282	5.13196	5.20327	2.87926	5.80191	4.84125	3.15797	2.87509	3.22392	3.09523	4.65793
GRMZM2G064933	0	0	0	0	0	0	0	0	0	0.019105	0	0	0	0	0	0	0	0
GRMZM2G064936	7.40046	11.0989	8.0834	7.81312	8.8597	9.14721	13.0026	13.9156	11.9001	13.3022	12.639	14.4688	15.315	11.5701	18.3211	12.3383	12.5682	10.4905
GRMZM5G849435	0	0	0	0	0	0	0	0	0	0	0	0	0	0	0	0	0	0
GRMZM2G431504	26.4381	30.5882	27.7356	15.0665	23.871	17.5976	29.0299	22.5474	23.8274	39.7991	17.4264	23.1469	26.5881	16.0693	17.9469	39.9617	29.9296	35.0896
GRMZM2G317596	0	0	0	0	0	0	0	0	0	0	0	0	0	0.05153	0	0	0	0
GRMZM2G052817	7.1255	6.25089	6.46202	7.68239	9.12427	6.76919	9.1069	5.35503	5.91118	7.52558	4.8241	8.56836	6.87525	4.0294	5.43772	6.44027	4.67357	5.46687
GRMZM2G396752	18.4837	24.5777	23.397	29.5581	31.2703	23.0603	22.6112	18.4496	19.0689	25.9614	15.3641	23.4014	27.1043	15.7556	20.8448	17.8957	15.352	17.8425
GRMZM2G104179	8.72775	8.00656	7.64196	7.66537	7.85659	8.01411	15.3371	11.6544	8.56457	12.1995	15.1963	11.9047	15.9936	13.392	12.7641	15.3371	15.2141	11.8848
GRMZM2G312239	0	0	0	0	0	0	0	0	0	0	0	0	0	0	0	0	0	0
GRMZM2G104176	9.92717	8.90719	7.8321	4.01638	4.46927	4.30394	5.7739	3.45799	3.81329	2.097	1.34153	3.06174	1.73116	0.931159	0.600631	4.66177	1.74127	5.90531
GRMZM2G470422	1.98752	2.55056	0.9613	0.716208	0.7752	0.466323	2.28005	1.00894	1.20799	0.435121	0.037665	0.159601	0.754467	0.369612	0.362242	5.47441	4.81801	4.17051
GRMZM2G346113	59.2882	45.2005	49.635	46.6431	44.0631	47.3487	55.2778	51.5782	48.541	47.4194	36.5616	46.9169	29.7752	19.0317	27.3966	29.4226	25.2985	33.5094
GRMZM2G346110	0	0	0	0	0	0	0	0	0	0	0	0	0	0	0	0	0	0
GRMZM5G883149	16.9364	18.9643	18.5384	20.0105	24.474	21.3076	22.9042	23.3067	23.1599	23.2154	23.7326	25.3398	24.0413	33.1813	27.5447	22.9723	25.4402	23.6614
GRMZM2G124540	2.5233	0.725031	1.75364	2.99934	0.588898	2.77429	1.11801	7.6591	3.42939	0.632217	6.05128	1.69565	0.176964	6.11461	1.72258	2.70177	8.21953	3.97905
GRMZM2G304965	0.936351	1.06959	1.48522	1.20211	1.0618	1.65796	1.03657	1.57076	1.49471	1.18284	1.85551	1.32526	0.787585	1.47806	0.933725	0.455929	1.33977	1.45204
GRMZM2G318571	0.10058	0.206855	0.381383	0.261106	0.256768	0	0	0	0.09834	0.196946	0	0.07636	0.085954	0	0	0.201383	0.462513	0
GRMZM2G101527	1.53477	2.59282	3.00694	1.91351	3.4665	2.25627	2.05521	2.34106	2.20086	1.747	1.37304	3.00048	2.04343	0.873884	1.38862	1.14876	1.06435	1.75521
GRMZM2G028366	0	0	0	0	0	0	0	0	0	0	0	0	0	0	0	0	0	0
Zea_mays_newGene_5151	0	0.162474	0	0.334374	0.245683	0.203649	0.173974	0	0	0	0	0.440115	0	0.615109	0	0	0	0
GRMZM2G115698	4.91987	4.97139	6.24407	7.99183	6.15104	5.73747	6.81276	6.49349	5.545	6.36916	8.02233	6.07857	7.06715	7.40489	6.09556	6.44601	7.46925	7.75719
GRMZM2G480328	0	0	0	0	0	0	0	0	0	0	0	0	0	0	0	0	0	0
GRMZM2G153541	613.518	447.602	524.594	607.827	549.995	681.612	573.857	955.989	782.102	701.031	1207.18	820.503	535.909	1168.39	865.413	699.813	1073.44	751.357
GRMZM2G025210	0	0	0	0	0	0	0	0	0	0	0	0	0	0	0	0	0	0
GRMZM2G025215	15.3523	14.7342	16.2345	13.1946	15.2948	16.3249	16.0656	15.1034	15.7644	14.6895	13.5131	15.1799	15.1499	13.9888	15.767	11.2027	12.318	11.375
GRMZM2G025214	24.6797	23.6137	25.712	31.0893	27.9488	32.237	28.8595	48.0038	39.8507	33.4636	54.8515	37.1594	32.5352	53.8942	38.8559	27.4327	44.2151	34.0731
GRMZM2G566436	0	0	0	0	0	0	0	0	0	0	0	0	0	0	0	0	0	0
GRMZM5G835039	0.110042	0.285525	0.049021	0.18084	0.189868	0.257333	0.483045	0.047303	0.162433	0.097838	0.101101	0.391826	0.097307	0.106589	0.069578	0.578746	0.912314	0.54745
GRMZM5G887716	7.11965	5.07947	6.64837	6.27485	3.83597	7.17238	5.9364	9.03844	7.46717	3.94922	9.75102	6.03696	4.58998	10.6822	7.18016	4.89535	9.3233	6.74804
GRMZM2G394450	0	0	0	0.10896	0	0.144147	0.13519	0.150577	0	0	0.05895	0.051685	0	0.128253	0.086526	0.093151	0.021331	0.020605
GRMZM5G871621	1.18336	0.432008	0.39459	0.407	0.239624	0.20795	1.54074	0.177374	2.30397	0.031326	1.26662	0.38327	0.915249	0.712143	0.447051	1.58348	0.427738	1.00402
GRMZM2G052474	1.94004	2.64634	1.49359	1.69172	3.11594	2.07961	2.80793	2.94738	3.24766	4.09018	2.81083	3.27582	11.9674	6.15267	9.20776	2.14856	3.37901	2.73549
GRMZM2G052476	5.30336	7.27337	6.15989	6.52651	7.84813	7.30666	5.54382	3.39794	6.0508	6.99774	3.57178	7.402	10.1909	5.89742	7.96162	10.2697	5.06914	7.55722
GRMZM2G052471	102.379	127.151	98.462	99.823	96.0417	81.0319	106.429	90.8652	92.033	95.18	83.425	109.312	112.051	79.153	92.6447	94.7757	95.4084	98.3413
GRMZM2G031893	13.0825	14.9638	13.2031	21.1091	19.8272	19.1022	21.053	20.556	20.6294	22.5651	21.3824	23.6753	10.2843	6.59166	7.80769	13.2995	9.06721	8.95721
GRMZM2G372068	0.737783	0.743934	0.585362	0.443915	0.269992	0.239816	0.847765	0	0.121373	0.10555	0	0.030215	0.90753	0.494298	0.716467	3.88308	1.91179	1.5428
GRMZM2G113697	0	0	0	0	0	0	0	0	0	0	0	0	0	0	0	0	0	0
GRMZM2G113696	397.196	339.219	320.552	275.394	313.594	318.255	330.337	461.625	407.846	301.635	424.372	353.254	277.783	448.155	376.649	316.665	444.093	355.45
GRMZM2G108123	0	0	0	0	0	0	0	0	0	0	0	0	0	0	0	0	0	0
AC185649.2_FG003	0	0	0	0	0	0	0	0	0	0	0	0	0	0	0	0	0	0
GRMZM2G094828	0	0.023726	0	0	0.130082	0	0	0	0	0	0	0.05778	0	0.031781	0	0.159882	0	0.160407
GRMZM2G108125	1.36179	1.65082	2.52853	2.20394	3.26929	2.27863	2.58217	0.721143	1.66202	3.20994	0.850466	2.12518	5.09528	1.77005	3.14026	4.4675	2.73914	3.97988
GRMZM2G115961	0	0	0	0	0	0	0	0	0	0	0	0	0	0	0	0	0	0
GRMZM2G115960	5.31949	6.86253	9.69085	5.01303	7.02835	8.16112	7.994	4.92399	5.03554	11.4949	4.66212	4.83121	15.0308	5.54932	4.7338	17.1736	7.25975	8.69595
GRMZM2G329962	0	0.015495	0	0.022909	0.018662	0.006964	0	0.007088	0.006075	0.030698	0	0	0	0	0.014194	0.013139	0	0.005459
GRMZM2G392125	40.7238	79.8658	25.6936	18.4653	15.3242	6.345	38.127	3.16377	6.70009	4.42315	1.20824	1.02906	20.3163	3.24834	1.42226	182.975	61.9944	115.507
GRMZM2G347995	0	0	0	0	0	0	0	0	0	0	0	0	0.056345	0	0	0	0	0
GRMZM2G347994	0	0	0.012703	0	0	0	0	0	0	0	0	0	0	0	0	0	0	0
AC205544.3_FG004	0.091416	0	0	0	0.137661	0.131739	0	0	0	0	0.169859	0	0	0	0	0	0	0
GRMZM2G150930	0	0	0	0	0	0	0	0	0	0	0	0	0	0	0	0	0	0
GRMZM2G144415	5.91582	5.70241	5.34386	4.81821	5.88273	5.97133	5.43138	5.637	7.49089	4.74325	6.89354	6.26236	4.39376	4.81529	6.26699	5.19425	6.04685	4.67271
GRMZM2G374969	30.9215	29.4166	29.1829	30.4153	35.5884	33.4391	30.5849	34.283	31.5019	32.0489	30.1155	32.4891	30.6302	28.1162	28.1819	27.7229	30.471	28.1619
GRMZM5G871995	0	0	0	0	0	0	0	0	0	0	0	0	0	0	0	0	0	0
GRMZM2G118515	9.33721	13.1539	12.8135	9.18931	7.81874	7.66719	9.20789	4.90821	6.39614	6.30431	4.9676	5.86736	6.98005	4.37744	3.74798	16.2614	6.14803	8.6459
AC196066.3_FG003	4.31006	2.87971	3.52851	4.20674	2.87713	4.85848	4.86497	3.87148	3.82579	3.0131	5.20367	3.53009	2.2447	2.4064	1.97387	4.38934	6.01898	5.35963
GRMZM2G538535	0	0	0	0.033401	0.028408	0	0	0	0	0	0	0	0	0	0.021407	0	0	0
GRMZM2G014397	32.575	25.4488	29.8706	37.317	28.8746	37.8324	28.6473	60.9003	49.9171	34.4815	62.5428	41.8363	27.8129	48.7625	39.4934	35.752	52.599	41.4168
GRMZM2G014395	0.137473	0.025376	0.022211	0.037544	0	0.017959	0	0	0	0.046418	0	0	0.027758	0.131348	0.025258	0	0.052895	0.051612
GRMZM2G014392	3.74753	3.5425	3.31024	1.70579	1.73538	1.63211	2.17252	0.492096	0.75354	1.84473	0.726339	0.723446	1.66179	0.965174	1.4991	2.48387	1.20104	1.47116
GRMZM2G403562	4.74402	5.72145	7.64031	8.57396	6.60821	6.71908	9.13391	8.09197	7.89727	9.04176	8.50573	7.3048	6.13348	6.47015	5.89034	8.85735	7.81875	8.37015
GRMZM2G375382	0	0	0	0	0	0	0	0	0	0	0	0	0	0	0	0	0	0
GRMZM2G404025	0.014805	0.012078	0.012961	0.065161	0.078593	0.032286	0	0.068587	0	0.017659	0.026325	0	0.159176	0.290021	0.118572	0	0.101763	0.020332
GRMZM2G020196	2.00277	3.11935	2.32719	1.70518	2.2831	1.71951	2.13789	1.46846	1.41316	1.04514	0.962476	1.40199	1.21913	0.890154	1.00549	3.48673	1.71364	2.09032
AC212565.3_FG002	1.04252	1.28843	0.482271	0.672756	1.10942	1.0355	1.92008	0.750579	1.02313	0.889884	1.49369	1.26556	3.28244	1.15003	1.28091	1.73111	1.29406	2.93675
Zea_mays_newGene_8173	0.19621	0.212675	0.287181	0.333125	0.245377	0.299773	0.441383	0.397419	0.183577	0.269082	0.447856	0.285102	0.482609	0.581134	0.363851	0.29719	0.07377	0.205754
GRMZM2G020191	0	0	0	0	0	0	0	0	0	0	0	0	0	0	0	0	0	0
GRMZM5G877590	0	0	0	0	0	0	0	0	0	0	0	0	0	0	0	0	0	0
GRMZM2G061885	17.3533	16.33	18.5924	19.1814	16.8992	18.3505	20.6464	19.8676	18.5755	16.7486	19.587	18.0894	12.6978	14.5629	12.8809	17.1368	17.9143	18.7273
GRMZM2G487318	0	0	0	0	0	0	0	0	0	0	0	0	0	0	0	0	0	0
GRMZM2G155260	0	0	0	0	0	0	0	0	0	0	0	0	0	0	0	0	0	0
GRMZM2G050982	25.0613	26.1407	20.3736	28.6386	26.8017	21.9743	24.0631	25.2953	21.8558	24.3361	23.5625	23.0214	25.5164	24.0171	24.1161	25.5883	24.4238	28.676
GRMZM2G044527	25.5665	32.1069	30.6704	23.3717	24.3879	23.4762	27.5207	19.7258	21.037	23.2707	16.5182	24.2992	24.9069	17.9597	20.856	37.8491	25.0497	29.0938
GRMZM2G035223	0.85768	0.846659	0.999703	0.998109	1.0715	1.00525	1.04601	0.433462	0.887639	0.820425	1.37199	0.643693	1.18065	0.85115	0.695796	1.448	0.676539	0.73808
GRMZM2G440125	0.181848	0.145238	0.148479	0.152274	0.325359	0.18271	0.159937	0	0.355716	0.403727	0	0.058871	0.390463	0.058194	0.150452	0	0.132212	0.053737
GRMZM2G326223	0	0	0	0	0	0	0	0	0	0	0	0	0	0	0	0	0.00682	0
GRMZM2G034551	6.14651	6.23022	5.90941	4.77032	4.58809	5.44027	6.39484	6.17613	4.2193	5.03504	4.62752	4.45035	4.53538	4.79198	4.82974	7.39095	6.19118	5.26206
GRMZM2G060138	0.230782	0.636462	0.714627	0.447155	0.819118	0.128402	0.549566	0.575142	0.460704	0.614705	0.629493	0.372944	1.12648	0.854497	0.9742	1.9628	1.07966	1.19227
GRMZM2G445338	0.07287	0	0.0584	0.028448	0	0	0.045016	0.024695	0	0	0	0.031855	0	0.031384	0	0	0	0
GRMZM2G131820	3.20447	2.10603	3.64688	5.07739	3.13286	3.98017	3.0117	5.69224	4.01367	3.55549	7.06796	5.10966	3.32585	6.23036	3.73138	3.71529	4.57993	4.42716
GRMZM2G181051	0	0	0	0	0	0	0	0	0	0	0	0	0	0	0	0	0	0
GRMZM2G036752	20.8118	20.6225	16.0783	15.9007	23.2959	15.9817	13.9738	15.5119	17.6364	22.0404	12.3384	19.8347	39.2957	21.7942	34.6174	35.9571	35.5804	43.7601
Zea_mays_newGene_8697	1.97632	2.53487	1.28873	2.41398	2.82231	1.76139	2.63706	1.45447	2.54878	1.81613	0.747727	1.1174	3.15582	0.909094	0.925322	1.74745	1.46043	2.08833
GRMZM2G036759	0.073221	0.207114	0.109604	0.08278	0.177474	0.198037	0.087132	0.080832	0.209838	0.131513	0.150198	0.272935	0	0.306698	0.11529	0.108436	0.127119	0.07261
GRMZM2G309071	2.34727	3.54617	2.5168	2.41969	3.05571	3.18417	2.96162	0.05654	0.469485	5.33742	0.434979	1.03663	3.19201	0.237326	0.735452	1.38781	0	0.708041
GRMZM2G102382	9.47003	12.3219	8.01922	5.46101	9.31602	8.21175	6.85328	1.65576	3.35511	4.49206	2.54669	4.09738	4.89663	1.98086	2.82603	8.11553	2.54197	7.07191
GRMZM5G856012	2.09553	2.29277	2.53398	3.1351	2.66236	2.8264	1.56164	1.66597	2.7206	2.29479	1.50683	2.9727	3.12937	1.50453	3.81988	1.70647	1.66562	1.06226
GRMZM5G856011	1.26555	0.940616	0.962648	0.509313	0.482947	0.564827	1.57962	1.41797	1.49683	0.365	0.350828	0.525582	0	0.113991	0.087553	0	0.020306	0.02733
GRMZM2G497438	0	0	0	0	0	0	0	0	0	0	0	0	0	0	0	0	0	0
Zea_mays_newGene_1406	38.9967	50.4789	39.8895	34.3501	55.9484	48.2447	39.0891	50.7464	49.8001	44.6425	48.0975	43.3501	44.3281	41.2426	51.2522	49.6963	52.9927	52.705
Zea_mays_newGene_1404	0	0	0	0.156865	0	0	0	0	0	0	0	0	0	0	0	0	0	0
Zea_mays_newGene_1405	11.2173	18.5833	16.8944	20.0381	18.7372	16.7276	22.4839	13.9785	20.6643	24.2509	12.0045	18.9347	27.9409	11.6313	16.0424	16.826	13.7653	18.2392
GRMZM2G560947	0	0	0	0	0	0	0	0	0	0	0	0	0	0	0	0	0	0
Zea_mays_newGene_1403	0.376244	0.679926	0.153493	0.341206	0.547685	0.308512	0.291354	0.351914	0.368439	0.279137	0.237224	0.485832	0.510633	0	0.47757	0	0.314405	0
Zea_mays_newGene_1400	0	0.304972	0	0.96883	0	0	0	0	0.495746	1.87078	1.45607	0	0	1.02195	0	0	0.626165	0.481686
Zea_mays_newGene_1401	23.5024	20.187	18.9731	23.6574	25.794	22.2531	22.8706	24.2176	24.2735	20.0727	23.7946	25.0724	28.075	21.4313	21.9829	18.6641	21.661	22.4285
GRMZM6G046479	0	0	0	0	0	0	0	0	0	0	0	0	0	0	0	0	0	0
Zea_mays_newGene_8136	0.222376	0.16256	0	0.104909	0.118783	0	0.736269	0.376983	0.172085	0.054304	0	0	0	0	0	0	0	0.050455
AC233861.1_FG001	0	0	0	0	0.010552	0	0	0	0	0	0	0	0	0.090004	0	0.015021	0.010385	0
GRMZM2G103721	10.04	14.279	14.0418	15.4418	13.1552	11.3324	17.1199	10.4921	13.9166	16.5256	9.9389	11.9546	13.8905	8.10725	8.32351	13.9089	11.7059	13.2375
GRMZM2G021822	7.14315	5.71699	6.68653	9.68091	8.10967	8.14996	9.60319	8.85686	8.64742	9.87244	10.4208	8.79033	7.94021	9.61086	9.77423	10.0889	11.4904	10.3829
GRMZM2G117865	0.47847	0.335421	0.335007	0.06958	0.016226	0.062672	0.085239	0	0.030187	0.056806	0	0.036392	0.786253	0.364381	0.243643	0.11769	0	0.130863
GRMZM2G368206	7.74171	9.92701	11.1539	16.1325	9.08295	8.71853	15.0365	10.4631	10.8327	16.2453	12.3422	9.69386	11.1746	8.54777	7.51984	15.6289	11.5525	11.7999
GRMZM2G031257	0.311728	0.272369	0.237364	0.102925	0.121559	0.155088	0.321178	0.201294	0.325982	0.085426	0.040169	0.173141	0	0	0	0	0	0
GRMZM2G083068	4.59224	6.94035	8.26364	6.88441	7.03293	7.29992	7.07413	7.67184	7.20417	8.76717	7.65704	7.55865	10.7999	7.31794	6.54453	9.45129	7.75612	9.09768
GRMZM2G483946	0	0	0	0	0	0	0	0	0	0	0	0	0	0	0	0	0	0
GRMZM2G103725	0	0	0	0	0	0	0.072265	0	0	0.101813	0	0	0	0.112144	0	0	0	0
GRMZM2G107761	0	0	0	0	0	0	0	0	0	0	0	0	0	0	0	0	0	0
GRMZM2G374030	0	0	0	0	0	0	0	0	0	0	0	0	0	0	0	0	0	0
GRMZM2G155889	37.0816	37.6041	33.3595	31.5536	31.5459	33.9432	32.0161	34.1045	34.2656	29.0528	26.6497	34.3543	22.6514	22.002	24.3691	20.0619	23.7425	27.8347
GRMZM2G451605	0	0	0	0	0	0	0	0	0	0	0	0	0	0	0	0	0	0
GRMZM2G451604	26.9148	18.8854	18.4868	12.084	17.4233	12.7531	16.4957	28.2833	33.4951	13.6507	13.0421	15.1259	19.9491	12.8691	14.0046	9.31086	7.07417	8.64234
GRMZM2G440785	9.32347	9.41619	7.5081	10.2982	12.3207	12.4072	12.1999	8.5603	8.57538	19.1014	9.89824	18.0175	24.9345	9.7932	15.2168	14.5858	12.4096	17.003
AC209831.3_FG003	0	0	0	0	0	0	0	0	0	0	0	0	0	0	0	0	0	0
AC191050.3_FG003	0	0.135777	0	0	0	0	0	0	0	0.046961	0.015547	0	0	0	0	0	0	0
GRMZM2G371606	0.700128	0.556286	0.248667	0.206643	0.089831	0.249554	0.697656	0.59465	0.366917	0.194546	0.220192	0.04105	0.447736	0.571599	0.692843	0.505934	0.335574	0.134021
GRMZM2G103382	8.6998	11.9008	10.8182	12.704	13.7499	10.4256	10.7886	6.75657	8.6932	10.0496	6.63471	9.55744	10.7491	5.86295	5.73192	5.69108	4.61946	6.43174
GRMZM2G109987	54.8192	73.0642	67.8908	104.036	83.7614	76.2075	113.219	92.3898	102.511	124.43	88.2894	90.6546	84.2473	51.759	52.0572	80.8232	69.3293	72.1788
GRMZM2G158452	2.72854	4.00407	4.87789	4.47177	3.30715	3.73407	5.37065	4.18201	4.04736	4.29862	3.58962	4.08196	4.4006	3.25439	3.8116	4.38043	3.71353	3.03807
AC208564.3_FG004	0	0	0	0	0	0	0	0	0	0	0	0	0	0	0	0	0	0
AC213099.3_FG001	24.1542	20.0448	15.6757	28.7742	21.5823	22.4742	37.1669	40.3343	29.4839	43.6148	45.8974	35.4421	36.7071	42.3623	36.1649	48.522	44.693	47.1282
Zea_mays_newGene_10041	0.424388	0.610059	0.175987	0.195025	0.447734	0.279295	0.199893	0.204226	0.200268	0.121595	0	0.196811	0.172353	0	0.109816	0.228261	0.182986	0.351881
GRMZM2G071573	3.81479	4.55911	4.22031	2.58716	2.61735	2.67256	3.4682	3.23144	3.47779	1.90704	1.18836	2.4426	2.36551	1.68156	1.6971	3.08865	2.35196	2.64821
GRMZM2G388018	0.915824	0.686425	0.756417	0.75591	0.155676	0.62209	2.4613	0.847214	0.407035	2.42814	1.52333	1.5749	0.20497	0.175604	0	0.104026	0.340105	0.844993
GRMZM2G030244	0	0	0	0	0	0	0	0	0	0	0	0	0	0	0	0	0	0
GRMZM2G037482	3.54645	2.24183	3.229	4.59897	2.07788	4.1047	2.41407	4.94076	3.44265	2.89384	4.82151	3.7977	1.51276	3.71531	2.21595	1.77632	2.97241	3.95682
GRMZM2G037485	0	0	0	0.031707	0.083912	0.106014	0.035975	0.033028	0.017768	0.068647	0	0	0.214975	0.190285	0.066588	0.034637	0	0
Zea_mays_newGene_3204	1.52783	2.04	1.994	1.01037	1.60221	0.759322	2.6059	0.802907	1.40577	1.49551	0.351317	1.19464	2.77876	0.826424	1.68158	3.34753	2.17953	2.17375
GRMZM2G377600	83.3419	57.5057	67.1819	52.4409	47.1884	61.9535	54.7899	109.914	78.7625	45.4564	101.512	70.0352	44.1827	102.148	67.9069	48.1939	82.2447	56.2805
AC186156.3_FG005	0	0.182045	0.131128	0	0.205126	0	0.175052	0.003738	0	0.115169	0.020917	0	0	0.14617	0.058095	0	0	0.043883
GRMZM2G415891	0	0	0	0	0	0	0	0	0	0.269794	0	0	0	0	0	0	0	0
AC202991.3_FG003	0	0	0	0	0	0	0	0	0	0	0	0	0	0	0	0	0	0
GRMZM2G407044	39.8437	46.0486	39.0644	53.1688	62.654	53.969	44.8682	41.4837	43.6222	61.4807	51.3748	64.8344	75.0817	62.7352	71.1318	39.0679	40.3207	39.6119
GRMZM2G103033	8.71707	9.94591	12.4796	13.3872	10.6173	10.144	12.6187	9.40208	8.98443	10.8876	7.94007	9.7362	9.18119	5.8777	6.20799	9.27767	7.87549	11.2856
GRMZM2G074466	16.1303	20.3589	20.6672	27.2452	19.658	20.2187	21.7584	21.5675	24.8685	23.8425	22.2427	19.4703	22.0011	18.9872	15.5056	20.2522	22.4833	23.1166
GRMZM2G413261	0	0	0	0	0	0	0	0	0	0	0	0	0	0	0	0	0	0
GRMZM2G130634	10.4088	7.81892	11.1812	11.8966	8.21834	9.91049	12.5933	10.118	10.5841	12.4473	10.3434	9.23416	5.72752	7.51527	7.34168	12.6882	12.2969	11.8835
AC204687.3_FG001	0	0	0	0	0	0	0	0	0	0	0	0	0	0	0	0	0	0
GRMZM2G106604	5.84128	7.61367	5.25819	8.67514	11.7498	8.4055	8.20493	2.3972	4.27636	9.18361	5.14255	7.66039	18.3241	6.7153	12.3195	12.3777	7.64834	12.909
GRMZM2G390498	0	0	0	0	0	0	0	0	0	0	0	0	0	0	0	0	0	0
GRMZM2G036286	9.93881	14.9331	7.70997	9.38346	11.4153	7.91657	14.288	8.53704	9.52296	18.7554	7.94753	13.6275	41.3682	14.8123	27.5033	23.8933	12.6739	16.0744
GRMZM2G106607	50.2945	45.2056	37.9788	30.2574	41.944	41.5185	32.9883	37.2834	39.543	28.5808	34.2435	33.1715	29.481	39.3664	42.9845	34.6224	38.9582	42.5305
GRMZM2G443785	5.17438	4.13917	4.097	2.6355	1.73628	2.73098	4.01089	3.19687	2.70206	1.45437	1.82079	2.08093	1.69336	2.79295	2.38001	4.70613	5.74027	3.93384
GRMZM2G438456	1.01132	0.789753	1.32446	1.33717	0.85103	1.47226	0.88171	1.08279	1.37352	1.26356	1.17021	1.32327	0.481698	1.06722	1.02748	0.989947	0.696316	0.968866
GRMZM2G036282	2.36954	3.12444	1.83104	1.02513	1.8127	1.82531	3.5271	3.50907	4.46724	2.7523	1.09852	2.00224	3.57271	1.76025	2.97084	4.64495	5.64264	3.9243
GRMZM2G170388	0.256489	0.275766	0.313118	0.242705	0.191615	0.304817	0.273833	0.461051	0.076944	0.465746	0.128926	0.380881	0.976246	0.69164	1.04789	0.481141	0.275416	0.346325
Zea_mays_newGene_488	0	0	0	0	0	0.047181	0	0	0	0	0	0	0.090638	0	0	0.045557	0	0
Zea_mays_newGene_489	0.105483	0.379451	0.158965	0.447622	0.569317	0.913904	0.395053	0.205895	0.341722	0.649567	0.37635	0.734724	1.06299	0.203996	0.316833	0	0.051767	0.080206
GRMZM5G826602	0	0	0	0	0	0	0	0	0	0	0	0	0	0	0	0	0	0
GRMZM2G075828	205.021	160.12	199.329	153.643	141.284	165.039	161.489	135.969	123.372	157.658	111.732	137.318	95.0888	70.7742	86.4227	119.889	68.9501	108.957
GRMZM2G170382	30.9273	26.466	26.6351	34.3904	32.3921	32.0751	30.903	34.179	31.8378	36.293	40.0383	32.4702	29.7702	34.0112	35.8447	28.8288	35.8732	37.6881
Zea_mays_newGene_487	0.179786	0.332433	0.342079	0.920284	0.785518	0.523936	0.532096	0.039567	0.203054	1.16255	0.132413	0.29913	1.33217	0.231815	0.275907	0.277993	0.057897	0.217827
Zea_mays_newGene_481	1.4794	1.87685	1.60709	1.845	1.93854	1.9969	2.29836	1.42194	1.35871	1.07264	1.13544	1.37501	3.59373	2.30366	1.95989	2.85485	2.86073	2.86942
Zea_mays_newGene_483	0.171682	0.184421	0.240616	0.334499	0.214198	0.564215	0.231383	0	0.261573	0.166298	0.044995	0.079663	0.291896	0.377688	0.177626	0.082284	0.267537	0.268766
GRMZM2G082330	29.3535	25.5573	34.3112	36.587	24.1707	29.9272	34.321	36.6319	36.4875	32.7222	34.9572	33.005	32.1153	32.0381	34.7157	40.1022	40.9279	40.507
GRMZM2G082335	0.026339	0	0	0	0.027548	0.022484	0	0	0	0	0	0	0.099075	0.4979	0.439117	0.275238	0.819705	0.365392
GRMZM2G383833	1.48874	1.39479	2.26065	1.33612	0.906851	0.90617	1.48597	1.09686	2.12555	1.05839	1.19139	1.26946	1.57695	1.3719	1.53251	4.26685	3.93293	3.95337
GRMZM2G565037	0	0	0	0	0	0	0	0	0	0	0	0	0	0	0	0	0	0
AC212575.3_FG002	0.282814	0.728214	0.36269	0.606656	0.370747	0.553384	1.41257	0.50271	0.774811	0.771103	0.463445	0.399059	0.521689	0.284173	0	0.816357	0.44953	0.579664
GRMZM2G032505	77.6745	66.2997	68.815	66.0302	62.2641	72.2613	72.1646	91.8438	82.3248	70.0671	89.2579	73.8409	49.4024	77.4125	69.8823	68.796	92.7073	76.8634
GRMZM2G174860	0.208537	0.190404	0.131384	0.258565	0.18836	0.162257	0.763567	0.077961	0.184913	0.503686	0.152215	0.18749	0	0	0.079545	0	0.065584	0.229931
GRMZM2G100601	0	0	0	0	0	0	0	0	0	0	0	0	0	0	0	0	0	0
GRMZM2G416750	0.876032	0.258387	0.569454	0.393766	0.335628	0.189943	0.777488	0.403884	0	0.459312	0.295465	0.565018	0.939388	0.110704	0.144736	2.78245	0.376864	1.69347
GRMZM2G366065	10.2228	8.66714	8.77454	6.67486	7.02377	6.62678	9.22654	6.16205	7.3211	6.18328	3.52112	6.89625	5.55	2.97728	4.29819	11.6936	6.23147	9.18102
GRMZM2G481843	86.1129	72.5514	68.7632	76.0403	92.0256	93.1735	76.7885	74.4046	86.8972	86.382	73.6594	112.245	98.9745	86.9392	107.983	61.0508	65.0907	67.7247
GRMZM2G140885	18.565	17.8691	18.6576	20.5367	17.2738	20.8979	20.0649	27.3295	24.9489	19.2168	23.8385	22.3693	17.1029	22.4186	24.2527	22.8759	25.5004	21.4219
Zea_mays_newGene_6745	1.11875	0.784604	0.986712	0.699172	1.20942	1.36496	0.706389	0.287521	0.865667	0.462225	0	0.516801	0.395247	0	0.272316	0.114915	0.078943	0
GRMZM2G175406	0	0	0	0	0.026315	0	0	0	0	0	0	0	0	0	0	0.061993	0	0
GRMZM2G367330	0	0	0	0	0	0	0	0	0	0	0	0	0	0	0	0	0	0
GRMZM2G381470	0	0	0	0	0	0	0	0	0	0	0	0	0	0	0	0	0	0
GRMZM2G415219	0	0	0	0	0	0	0	0	0	0	0	0	0	0	0	0	0	0
GRMZM2G381473	7.85445	7.2859	6.13238	7.9517	6.02449	8.02792	8.45758	7.29749	6.06104	6.29249	4.75362	7.49421	9.10974	6.09926	6.42991	6.59391	6.1042	6.34339
GRMZM2G415215	7.84196	9.17993	12.623	17.3619	9.70032	10.6054	15.0933	11.4218	13.8462	16.7009	13.8226	11.9049	10.563	9.2323	8.09933	13.2419	14.1351	13.1752
GRMZM2G702697	0	0	0	0	0	0	0	0	0	0	0	0	0	0	0	0	0	0
GRMZM2G356032	0	0	0	0	0	0	0	0	0	0	0	0	0	0	0	0	0	0
GRMZM2G356034	20.4767	21.6018	20.9815	19.8646	17.757	18.4768	25.9298	19.5745	23.0659	20.1619	16.2125	20.6292	11.7959	11.6987	10.6164	11.1543	11.6873	11.0317
AC188001.3_FG009	0	0	0	0	0	0.02091	0	0	0	0	0.078082	0	0	0	0	0	0	0
GRMZM2G139458	0	0	0	0	0	0.012553	0	0	0	0	0	0	0.025935	0	0	0.005819	0	0
GRMZM2G177231	16.3473	15.6968	17.0689	18.2421	18.3994	16.5363	19.4644	20.9973	21.5422	22.1439	21.024	20.6311	22.7241	18.9401	21.469	19.0351	22.3158	19.7969
GRMZM2G376957	122.263	93.7652	82.4276	109.643	122.265	127.837	72.129	85.0907	81.6385	107.19	90.428	102.539	129.325	137.965	158.943	48.3629	51.1384	48.746
GRMZM5G832582	12.2012	11.7779	10.6361	13.9704	13.1968	12.5537	14.4403	12.382	13.1222	15.2233	11.1044	15.0895	8.88658	9.57974	9.06075	9.58668	10.8136	12.9443
AC159612.1_FG007	48.2559	44.2464	44.8691	17.6381	16.2787	17.8599	25.6395	15.2672	14.0859	8.33536	5.93915	6.27451	5.30837	4.15244	3.46023	57.0807	27.722	46.7837
AC194428.3_FG006	0	0	0	0	0	0	0	0	0	0	0	0	0	0	0	0	0	0
GRMZM2G376959	0	0	0	0	0	0	0	0	0	0	0	0	0	0	0	0	0	0
GRMZM2G406313	0	0	0	0	0	0	0	0	0	0	0	0	0	0	0	0	0	0
GRMZM2G702529	0.028719	0.023937	0.064934	0	0	0	0	0.212822	0.161657	0	0	0	0	0	0	0.086564	0.068314	0.073879
GRMZM2G702528	0	0	0	0	0	0	0	0	0	0	0	0	0	0	0	0	0	0
GRMZM2G064807	17.8321	16.7253	15.5427	14.3019	17.515	21.3532	14.9275	23.3647	19.7548	17.156	27.2282	19.2134	18.1701	24.5792	21.2981	15.4277	25.1309	20.0182
GRMZM2G702522	0.887181	1.64884	0.966662	0.449452	1.15053	1.10297	0.466871	0.089142	0.360574	0.205876	0.235018	0.282398	0.52637	0.51575	0.732773	0.219067	0.331307	0.66129
GRMZM5G899025	0	0	0	0	0	0	0	0	0	0	0	0	0	0	0	0	0	0
GRMZM2G114276	63.0795	62.8466	71.9571	49.1711	59.0499	64.768	65.9528	60.4975	66.7884	61.7721	51.6956	65.4645	35.0484	26.2601	37.2353	46.8104	49.8808	61.8751
GRMZM5G801651	8.77405	15.1749	10.4982	9.38035	10.4392	8.93811	9.74888	9.57713	8.57874	7.12323	7.07879	10.0503	10.3493	5.06628	10.9925	10.0246	5.90488	8.84747
GRMZM2G562569	0	0	0	0	0	0	0	0	0	0	0	0	0	0	0	0	0	0
GRMZM2G085960	10.1303	14.0587	11.7645	10.1846	12.7373	10.7106	10.51	5.43869	8.65898	9.64299	6.70416	9.29112	12.0544	6.92718	8.79807	13.2728	6.33573	8.14286
GRMZM2G001304	0.107278	0.253596	0.45386	0.625852	0.459364	0.44708	0.639853	6.39707	2.92081	1.28062	3.03233	0.953739	0.94841	4.71223	2.21678	0.914594	6.60736	1.06853
GRMZM5G890815	0	0	0	0	0	0	0	0	0	0.052731	0	0	0	0	0	0	0	0
GRMZM5G820604	0.039983	0.046569	0	0.021744	0	0.062028	0	0.133233	0	0	0	0	0.629584	0.049143	0.057911	0.176291	0.093914	0.023126
GRMZM2G033671	20.0943	35.051	33.8201	33.7795	40.2224	27.7546	37.6469	30.0745	33.2642	38.0933	28.5171	30.875	38.3978	28.6622	25.9833	33.36	29.5924	30.1692
GRMZM2G389240	0	0	0	0	0	0	0	0	0	0	0	0	0	0	0	0	0	0
GRMZM2G101958	9.88872	7.89264	5.18133	2.11601	2.53084	2.10417	15.1878	9.95201	7.66835	3.66791	6.58285	4.23217	32.8004	21.1199	21.5997	24.2966	25.5753	13.0702
GRMZM5G831584	8.98695	9.6135	8.01706	7.59167	10.0725	8.5184	9.35689	8.48077	7.90995	7.79535	7.04997	7.50204	8.37075	7.46006	8.02397	9.6616	8.78233	7.68836
GRMZM2G002646	3.7676	3.99973	5.79023	5.68302	4.94829	4.77862	6.00598	5.99545	7.57977	5.60337	8.27092	6.73621	3.5819	5.03646	4.58173	5.36599	5.67562	4.81052
AC194380.3_FG008	0	0	0	0	0	0	0	0	0	0	0	0	0	0	0	0	0	0
GRMZM2G002642	12.7314	12.5568	12.8313	15.7594	13.4625	15.3074	14.8905	21.3967	17.0298	16.619	25.7359	19.0278	15.4493	30.7721	23.307	13.9089	21.2473	16.6175
Zea_mays_newGene_9156	5.2126	0	4.04144	1.33053	0	0	0	0	0	0	0	0	2.29253	0.862534	0	1.16606	1.40708	0
Zea_mays_newGene_9158	11.1449	6.67871	10.8145	17.2982	9.22222	13.293	9.20474	15.0831	12.3783	9.55069	20.3269	9.28302	5.23775	12.4866	7.42464	12.6598	11.1156	12.3035
Zea_mays_newGene_9159	3.60516	3.68661	5.23738	6.05296	3.45188	4.19676	5.07701	3.53044	4.15198	4.67315	2.86689	3.77844	3.38431	2.09819	2.09945	3.10786	2.16197	2.67921
GRMZM5G856837	41.3081	47.0757	38.3006	27.2163	43.7622	31.8093	39.1803	24.6806	33.705	33.8052	18.3965	31.3017	38.4454	22.0794	30.439	36.8655	26.6843	34.8854
GRMZM2G422171	0.964894	1.0607	2.33281	3.94275	1.38373	0.814399	1.66105	6.41399	1.17196	5.42354	1.37244	1.45694	0.513206	1.0306	1.2837	1.13999	0.905697	3.87618
GRMZM2G310362	0.041065	0.045256	0.049832	0	0.043089	0.045264	0.027145	0	0	0.021756	0.043322	0.039191	0.066842	0	0.010318	0.078349	0.035464	0.161782
GRMZM2G173124	103.844	116.684	75.3879	43.3772	51.3024	38.572	74.7235	8.2436	14.8514	22.9117	4.98771	17.7304	37.8662	7.11614	15.7844	33.4165	12.3675	43.7588
GRMZM2G422175	0	0.014988	0	0.031192	0.058588	0	0	0.042294	0	0	0	0.018701	0.061317	0	0.112713	0.22275	0.100137	0.15212
GRMZM6G995474	2.42137	5.01649	3.778	2.04445	3.172	3.03859	3.27843	3.32609	4.33082	3.09171	1.73811	2.90994	3.35092	1.16568	1.35267	2.57088	2.64638	2.19674
GRMZM2G173128	0.403183	3.13207	0.906562	4.71726	6.33681	2.31773	4.057	0.611606	2.17644	4.767	0.793288	3.93207	12.5613	7.94277	10.1594	3.4573	0.342531	0
AC213668.4_FG007	0	0	0	0	0	0	0	0	0	0	0	0	0	0	0	0	0	0
GRMZM2G168404	74.0178	55.2409	57.4599	77.8818	85.0785	95.6993	61.3447	70.6316	62.7991	103.141	77.2845	89.9908	65.8515	41.9227	54.0189	21.2892	26.1426	31.0432
GRMZM2G172834	0	0	0	0.022266	0	0.024767	0	0	0	0	0	0	0	0.11336	0	0.064467	0.328266	0.212898
GRMZM2G701972	0	0	0	0	0	0	0	0	0	0	0	0	0	0	0	0	0	0
GRMZM2G086541	0	0	0	0	0	0	0	0	0	0	0	0	0	0	0	0	0	0
GRMZM2G062210	25.296	25.7692	24.8346	22.9533	26.0419	24.9751	28.1577	29.9488	31.6898	27.3521	34.1391	29.9184	28.7079	32.1679	27.6694	24.7044	32.1198	27.9678
GRMZM5G800734	41.6789	47.4728	47.8586	53.1972	50.7688	49.531	54.4334	65.6978	60.2408	57.411	59.3045	59.5709	63.697	57.6404	60.5213	69.6212	66.7672	65.1442
GRMZM2G056166	54.8925	49.2928	53.6813	61.6202	57.9412	55.2615	69.7114	73.3293	70.6892	72.8708	73.4193	69.9392	69.43	61.6323	58.8896	64.9765	62.0727	65.3105
GRMZM2G425747	2.80091	2.94235	6.91695	14.3514	3.57946	4.56454	15.1473	4.98047	10.0233	14.346	9.65118	4.77294	6.2238	2.65124	1.71602	17.0797	11.8679	8.18434
Zea_mays_newGene_6846	0	0	0.183639	0	0	0.096896	0	0	0	0	0	0	0	0	0	0	0	0
GRMZM2G062218	0	0	0	0	0	0	0	0	0	0	0	0	0.084037	0.171444	0.127802	0.230716	0.142285	0.077722
AC213668.4_FG008	0	0	0	0	0	0	0	0	0	0	0	0	0	0	0	0	0	0
GRMZM2G081013	32.5006	25.7891	35.114	52.6953	31.9422	38.4466	38.2358	52.7008	44.2756	42.754	65.2143	41.2399	29.893	44.4759	32.4638	41.9421	53.4467	52.9531
GRMZM2G326663	0.024054	0	0	0	0	0	0	0	0.111529	0	0	0	0.031123	0	0	0	0	0
GRMZM2G057690	21.2401	21.9766	18.829	16.9091	20.0935	21.5138	19.0459	30.4121	26.5816	19.1158	24.2666	27.1377	22.3634	27.3758	32.2266	17.5169	23.0331	21.1218
GRMZM5G865071	0	0	0	0	0	0	0	0	0	0	0	0	0	0	0	0	0	0
GRMZM2G081017	0	0	0	0	0	0	0	0	0	0	0	0	0	0	0	0	0	0
GRMZM2G081016	0	0	0	0	0	0	0	0.093992	0	0	0	0	0	0	0	0	0.27708	0
GRMZM2G057694	0	0	0	0	0	0	0	0	0	0	0	0	0	0	0	0	0	0
Zea_mays_newGene_8683	1.60268	2.4074	1.63887	1.33857	1.6734	1.39814	3.02205	1.45652	2.03463	2.14933	1.51801	2.30162	1.48655	0.875368	1.44818	1.54739	1.70537	2.40345
GRMZM2G057698	12.553	12.1374	8.89846	9.32243	10.2177	10.5618	11.8335	8.02818	9.33211	11.0504	7.64653	10.247	13.473	8.189	12.272	11.5897	10.6936	12.5722
GRMZM5G834260	0	0	0	0	0	0	0	0	0	0	0	0	0	0	0	0	0	0
GRMZM2G058414	0.26541	0.139521	0.139579	0	0.04676	0.112529	0.856676	0.330712	0.069967	0.150912	0.11579	0.164086	1.53744	1.64994	0.724284	0.786684	0.770454	1.04852
AC235535.1_FG001	45.8074	50.9432	68.4666	71.3429	48.9333	58.3385	68.7734	73.4268	76.5497	71.329	83.7524	63.3728	41.544	55.044	44.0183	66.9093	77.2459	71.7101
GRMZM2G412296	25.602	21.9233	22.269	22.7842	22.3988	24.6062	19.8123	33.4978	26.8749	18.8819	34.8226	29.6675	27.6426	36.0978	35.8077	27.492	29.7207	25.4874
GRMZM2G453296	0	0	0	0	0	0	0	0	0	0	0	0	0	0	0	0	0	0
GRMZM2G327394	10.9282	12.7764	15.9756	21.1861	14.3932	16.7079	20.9705	20.281	20.5432	24.9914	23.1221	17.7314	19.2804	20.789	17.5856	26.6881	28.2175	25.0379
GRMZM2G051172	0.678255	0.224173	0.331857	0.307291	0.694411	0.251886	0.091041	0.038746	0.175233	0.14457	0.308781	0.145778	0.258168	0.190537	0.302171	0.093727	0.153268	0.293461
GRMZM2G363540	0.054803	0.137033	0	0	0.172936	0.160549	0.081651	0.166143	0.071004	0	0.392926	0	0.731644	7.03139	4.57529	0.143441	0.091439	0.226686
GRMZM2G363545	10.6574	14.3246	11.7818	11.8885	12.9874	11.0211	14.6188	10.633	10.2887	13.2468	9.61916	12.759	16.8671	10.4932	12.7933	14.7591	12.6652	13.0776
GRMZM2G414620	0	0	0	0	0	0	0	0	0	0	0.004495	0	0.011346	0	0.127795	0	0	0
GRMZM2G414621	0.243805	0.289773	0.124253	0.268693	0.147467	0.150287	0.312689	0.062995	0.134976	0.075744	0	0	0.257298	0	0.034879	0.219073	0.069622	0.146862
GRMZM2G074066	0	0	0	0	0	0.048006	0	0	0	0	0	0	0	0	0	0	0	0
GRMZM5G829778	132.421	121.148	138.536	139.236	132.18	146.864	137.701	239.103	198.011	147.147	226.411	193.399	163.982	235.781	211.069	154.744	236.972	172.44
GRMZM5G813363	2.46465	3.82393	2.43854	1.62912	2.23813	1.97947	2.19039	3.10814	4.07488	2.08781	1.83713	1.99088	0.699849	0.829147	1.47077	3.95582	2.53654	3.64536
GRMZM2G450920	10.557	14.6157	17.0975	23.2913	17.6655	16.5394	18.453	10.9291	15.6466	21.6592	13.1191	16.6172	21.3934	11.9067	14.7932	20.041	14.9699	18.5718
GRMZM2G123654	0	0	0	0.032576	0	0.021794	0.06558	0	0	0	0	0	0.163983	0.189774	0.097866	0.035247	0	0
GRMZM2G365957	5.09838	4.00034	6.81597	7.36613	3.33496	4.59741	6.93826	6.13638	5.63545	5.84389	4.25356	4.18155	1.71648	1.87745	1.29504	3.63583	3.00612	3.69599
GRMZM2G053111	0.298022	0.39486	0.327556	0.973012	0.619543	0.705023	0.585213	0.407742	0.424632	0.438769	0.534404	0.972569	0.325838	0.20124	0.162807	0	0	0
GRMZM2G159193	0	0	0	0	0	0	0	0	0	0	0	0	0	0.061839	0	0	0	0
GRMZM2G041167	0	0	0	0	0	0	0	0	0	0	0	0	0	0	0	0	0.01835	0.024589
GRMZM5G811212	0	0	0	0	0	0	0	0	0	0	0	0	0	0	0	0	0	0
GRMZM2G012734	2.42684	1.85345	0.073153	0.025947	2.37734	2.58225	4.07959	3.98775	3.43794	0.657693	0.245506	3.14359	4.51371	2.7533	3.74209	4.59768	4.99631	4.44289
GRMZM2G006942	24.9122	22.8638	27.2061	28.5205	26.283	27.4366	30.1484	26.6462	29.5632	32.2337	26.6818	27.7882	27.3319	23.6972	26.5519	33.5	29.2521	28.5406
GRMZM2G430902	0.381509	0.18835	0.183816	0.150564	0	0	0.342217	0.115709	0	0	0	0	0	0	0	0	0	0
GRMZM2G414995	48.2923	47.5351	33.6987	33.8544	35.551	35.4192	43.989	42.5203	46.7757	40.8399	30.3401	54.0938	25.1921	17.89	27.1998	10.6068	10.906	12.4871
GRMZM2G006948	4.99809	5.51209	6.36209	5.58525	5.09357	5.01203	6.13101	5.06876	6.24843	5.48141	4.78497	5.34952	4.72506	3.00112	3.35046	5.67297	7.21757	6.73689
GRMZM2G324285	5.36012	4.94375	5.57086	6.14196	5.91331	6.05237	8.03786	6.72426	6.71663	8.20086	9.05071	6.31488	7.09622	8.61476	6.0776	6.36088	7.39456	7.79647
Zea_mays_newGene_5739	0.444875	1.01227	0.656884	0.635439	0	0	0	0	0.560825	0.653967	0	0	0	0.649251	0	0	0	0.956695
Zea_mays_newGene_8203	0	0.152104	0.108354	0.20614	0.387914	0.121777	0.079073	0.13804	0	0.140392	0	0.138531	0.567411	0.137011	0.246121	0.233927	0	0
Zea_mays_newGene_8200	0	0.402585	0	0	0.093848	0	0	0	0	0	0.157087	0	0	0	0	0.189939	0	0
GRMZM2G061749	0	0.040688	0	0	0	0	0	0	0	0	0	0	0	0	0	0	0.087028	0
GRMZM2G050649	35.742	37.6225	39.4275	43.3311	41.2439	40.336	46.5717	38.0163	38.7239	41.0763	33.5395	38.6306	50.7495	38.3583	39.736	44.848	37.9699	39.2632
Zea_mays_newGene_8204	0	0.122188	0	0.036516	0.247862	0.38133	0	0	0.233302	0.315483	0	0.055492	0.063173	0.086898	0.040157	0.091557	0	0.317151
GRMZM2G061745	61.98	50.1168	57.906	62.767	57.0425	64.0207	58.2906	75.9331	77.0856	63.8526	80.631	78.9908	55.5725	82.2859	73.8635	65.725	76.5465	72.2667
GRMZM2G050645	0	0.05607	0.093718	0	0.038433	0.007553	0.050065	0	0	0	0	0.026065	0.071183	0.021298	0.03011	0.156622	0	0.027009
GRMZM2G156218	17.4054	22.9949	18.5107	17.9485	20.5814	18.2993	21.6534	14.3188	17.7907	19.5704	13.9297	19.1323	24.7746	13.0331	17.0774	22.681	15.4376	19.5404
Zea_mays_newGene_8208	3.99648	4.36655	4.11419	5.64406	5.13846	5.22087	5.88473	5.34461	4.97222	5.32294	5.47209	6.1082	4.54334	3.69057	4.21283	4.20697	4.48294	4.51983
GRMZM2G050641	5.22073	6.85782	5.65913	4.12605	4.35802	3.46672	6.29011	3.98584	3.89354	3.09979	2.56501	4.60155	4.25899	2.53039	3.23791	6.38067	5.06654	6.32876
AC187789.3_FG001	0	0	0	0	0	0	0	0	0	0	0.627858	0	0	0.604931	0.331898	0	0	0
GRMZM2G061742	0.298329	0.502828	0.403262	0.431181	0.538246	0.381311	0.572747	0.109491	0.192329	0.441302	0.144727	0.245653	0.649575	0.41742	0.255485	0.605558	0.390826	0.408157
GRMZM2G135013	0.755341	0.915984	0.82062	0.180241	0.200748	0.248251	0.858885	0.276196	0.371433	0.29598	0.136581	0.211249	0.753779	0.811461	0.161229	1.34279	0.293039	0.467084
GRMZM2G135011	0	0	0.054011	0.084881	0.046815	0.038657	0	0	0	0	0.093645	0	0.488344	0.347755	0.436773	0.100786	0.133724	0
GRMZM2G437487	0.054325	0.07264	0.032583	0.042383	0.062733	0.027935	0.020934	0	0	0	0.067706	0.049	0.033174	0.07469	0	0	0.120138	0
GRMZM2G135019	0.542103	0.302244	0.472342	0.076262	0.168824	0.054959	0.114212	0.338678	0.617018	0.025386	0	0.363305	0.242089	0.194155	0	1.723	3.05758	2.47747
GRMZM2G135018	0	0.051253	0	0.083937	0	0.097719	0.06998	0.097858	0	0	0	0.048938	0	0.108143	0.113018	0.244735	0	0.240579
GRMZM2G429101	0	0	0.290547	0	0	0	0.122849	0	0	0	0	0	0	0	0	0.051293	0	0
GRMZM5G866522	0	0	0	0	0	0	0	0	0	0	0	0	0	0	0	0	0	0
GRMZM2G071119	11.6987	10.1407	11.2502	13.0866	9.48245	9.54967	12.3176	8.27769	10.0011	8.8995	7.72404	9.16719	10.4497	6.08698	7.10843	10.9553	8.306	11.1528
GRMZM2G016393	0.122373	0	0	0	0	0	0	0	0	0	0	0	0	0	0	0	0	0
GRMZM2G436429	20.8718	21.088	14.8591	16.6001	21.948	19.3465	17.3997	12.4659	16.7304	17.2469	11.0727	16.8432	18.5271	14.6549	19.2297	14.2794	14.0974	15.3834
GRMZM2G426108	2.28327	2.66567	2.64265	3.97911	4.41563	4.87534	3.50873	5.43459	3.70027	6.61774	7.36308	7.71019	7.87168	6.17981	7.54133	3.57553	6.16949	5.77702
GRMZM2G391164	0	0	0	0	0	0	0	0	0	0	0	0	0	0	0	0	0	0
GRMZM2G148695	0	0	0	0	0	0	0	0	0	0	0	0	0	0	0	0	0	0
GRMZM2G324131	0	0	0	0	0	0	0	0	0	0	0	0	0.024479	0.158374	0	0	0	0
GRMZM2G071113	12.0432	9.39919	11.0003	10.0969	10.6031	11.2103	8.75478	8.8406	9.11981	8.7191	8.80277	7.76126	8.18793	6.82133	6.69822	5.65594	8.60887	8.04922
GRMZM2G071112	2.91215	4.7012	2.78889	2.37496	3.4031	2.07548	4.70555	1.80463	2.67701	3.16265	0.853877	3.36346	1.26989	0.744932	1.42217	1.09463	1.06385	1.1981
GRMZM2G148693	0.048434	0.069787	0	0	0	0.034713	0	0.026444	0.026026	0	0	0	0	0	0	0	0	0.031991
GRMZM2G428859	0	0	0	0	0	0	0	0	0	0	0	0	0	0	0	0	0	0
GRMZM2G079468	8.97682	10.746	12.1585	16.0721	12.6255	11.8724	16.2386	11.3733	14.6482	14.6685	12.6397	14.3906	17.0604	10.8656	10.421	12.908	11.057	11.1852
GRMZM2G455192	0	0	0	0	0	0	0	0.039437	0	0	0	0	0	0	0	0	0	0
GRMZM2G465046	0	0	0	0	0	0	0	0	0	0	0	0	0	0	0	0	0	0
GRMZM2G169462	12.4165	14.1851	17.1422	20.0782	15.3917	16.1313	19.8923	22.5938	19.9409	20.0383	23.8094	18.0298	18.3822	21.0174	18.5685	20.0779	26.426	20.0851
GRMZM2G177715	0.823231	0.789436	0.963846	1.31645	1.13879	1.09349	0.6032	1.14726	0.910217	0.58358	1.38158	0.791968	0.489809	0.717552	0.57414	0.92639	1.88757	1.66889
GRMZM2G178960	4.58276	6.0353	4.20761	4.2664	5.50616	3.94941	5.47384	4.056	4.17236	3.94765	4.39317	4.67288	4.73185	4.64027	4.42476	7.94562	4.96207	3.94038
GRMZM2G144997	1.0313	0.889271	0.95222	0.12522	0.131645	0.233738	0.739347	0	0	0.148863	0.04472	0	0.552934	0.044475	0	1.93808	0.658985	1.55094
GRMZM2G700585	0	0	0	0	0	0	0	0	0	0	0	0	0	0	0	0	0	0
GRMZM2G043294	0	0	0	0	0	0	0	0	0	0	0	0	0	0	0	0	0	0
GRMZM2G178968	216.631	133.293	171.463	208.568	170.209	237.581	146.741	338.194	266.236	192.83	395.967	240.557	136.775	380.41	269.713	177.254	305.933	207.577
GRMZM2G043291	3.93318	7.16106	4.23781	7.25126	6.19871	4.86493	4.29643	1.68824	2.61667	6.42423	4.04504	2.68635	10.565	7.41803	7.29071	10.8174	4.26677	4.90092
GRMZM2G700580	0	0	0	0	0	0	0	0	0	0	0	0	0	0	0	0	0	0
GRMZM2G575809	0.191828	0.325105	0.142018	0.081408	0.440808	0.305616	0	0	0.202552	0.429243	0.085184	0.254326	0.358797	0.162252	0.466393	0.066104	0.354428	0.475817
GRMZM2G467756	0.421151	0.393025	0.554672	0.263013	0.599019	0.359895	0.445104	0.476778	0.218466	0	0.290652	0.364544	0.373762	0.472026	0.361488	0.362646	0.221223	0.02607
AC204070.3_FG004	1.59441	0.811547	2.53848	3.70793	1.92307	2.09645	2.3512	0.981232	1.8012	2.25548	2.25488	1.64377	1.7938	0.889219	1.37019	5.13862	2.98033	5.92405
GRMZM5G815823	0.057012	0.063934	0	0.117082	0.15719	0.085068	0	0.021916	0	0.10029	0.110845	0	0.195637	0.138911	0.066387	0	0.04907	0
GRMZM2G084570	0.080705	0.173976	0.238281	0.090059	0.138236	0	0.471325	0	0	0.073877	0.071115	0	2.47917	3.88291	4.18228	0.520231	0.156876	0.039845
GRMZM2G080054	0.21046	2.06532	1.13082	1.60078	4.473	1.36084	1.12115	0.281996	0.862061	1.85982	0.285938	0.2536	1.28897	0.869631	0.31945	1.16752	0.350528	1.1106
GRMZM2G084576	0	0	0	0	0	0	0	0	0	0	0	0.043721	0	0	0	0	0	0.047901
GRMZM2G080056	0	0	0	0	0	0	0	0	0	0	0	0	0.109898	0.154991	0.082861	0	0	0
GRMZM2G013065	8.12903	6.94328	6.69754	9.58906	8.60359	8.32102	8.3749	10.9617	9.66673	9.16487	11.0121	10.9916	10.2213	10.9302	10.5379	14.2421	13.873	14.0129
GRMZM2G013060	0.96224	0.258469	0.687518	0.991677	0.559624	0.412037	0.490829	0.746693	0.386826	0.292564	0.977412	0.82283	0.224127	0.468083	0.263109	1.00003	0.459383	0.346362
Zea_mays_newGene_812	0	0	0	0	0	0	0	0	0	0	0	0	0.387635	0	0	0	0	0
GRMZM2G171716	7.68432	3.76529	4.60821	5.36534	4.80911	5.62991	4.15557	4.63101	5.69897	3.72872	4.47563	4.49604	3.61995	5.81951	5.5289	5.69256	5.70859	6.06167
Zea_mays_newGene_810	1.56149	0.478017	0.21316	0.083429	0	0.065095	0	0	0.092674	0.092446	0	0	0.323029	0	0.057744	0	0	0.168771
Zea_mays_newGene_817	0	0.168887	0.09041	0.15203	0.275671	0.064419	0.101415	0	0.519849	0.278225	0.129929	0	0.430351	0.170752	0	0	0	0.436497
GRMZM2G124799	0.041247	0.038632	0.083736	0	0	0.029673	0.080342	0	0	0	0	0	0.321862	0.196334	0.27469	1.29489	0	0
Zea_mays_newGene_814	0	0	0	0.984572	0	0	0	1.02163	0	0.694016	0	1.35773	0.477874	0	0	0	1.04167	0
GRMZM5G812548	10.5305	15.3482	12.9786	16.7713	17.9582	15.6222	18.9672	12.5589	11.0698	15.4669	11.4695	17.3455	26.4695	11.9379	15.0971	11.9215	10.9366	12.0646
GRMZM2G164649	3.74434	5.6039	6.55179	5.12149	5.74168	4.94846	6.56181	4.27356	6.03338	5.73318	4.08893	6.96012	7.51612	5.58769	5.98247	9.17899	7.42351	6.79194
GRMZM2G164645	0	0	0	0	0	0	0	0	0	0	0	0	0	0	0	0	0	0
GRMZM2G155746	1.33417	1.37452	1.07714	1.22447	1.11796	1.55423	1.31158	0.829643	0.759754	1.36571	0.762893	1.22147	0.550679	0.384564	0.890185	0.808496	0.467997	0.623194
GRMZM2G164640	0	0.045315	0	0	0	0	0	0	0	0	0	0	0	0	0	0	0.181272	0
GRMZM2G167126	0.90667	1.67373	0.833408	0.397357	0.87727	0.340847	0.95655	0.408566	0.664472	0.456933	0.464247	0.491047	0.378997	0.140496	0.103104	0.690478	0.99146	1.57666
GRMZM2G049606	0	0	0	0	0	0	0	0	0	0	0	0	0	0	0	0	0.066976	0
GRMZM2G165597	7.17624	13.1269	10.7696	12.167	11.7024	8.31875	14.5338	5.99888	11.3211	12.9735	5.6119	9.5207	12.9073	5.09609	6.73488	9.4919	6.62758	7.1227
GRMZM2G003897	148.342	121.384	129.706	136.085	132.536	162.66	126.258	240.46	199.547	146.496	250.284	168.213	129.439	226.602	182.602	146.624	247.995	209.317
GRMZM2G129860	0.284576	0.293319	0.429033	0.343969	0.181901	0.130095	0.358445	0.092618	0.050438	0.154753	0.124842	0.0524	0.427296	0.326091	0.295286	0.546824	0.578406	0.710103
GRMZM2G049608	0.014466	0	0.039634	0	0	0.022182	0.014556	0	0	0	0	0	0	0	0	0	0	0
GRMZM2G049609	3.27188	3.30226	3.16724	2.63956	3.3826	2.21422	3.26975	2.06603	2.89705	3.90521	2.18005	3.49697	4.01177	3.14871	3.8579	4.27703	2.87116	3.40928
GRMZM2G145118	0.293727	0.241866	0.222979	0.165915	0.319498	0.170141	0.173242	0.3515	0.401521	0.176463	0.370945	0.284262	0.152297	0.34048	0.328632	0.731282	0.749154	0.610862
GRMZM2G573324	8.73582	11.2757	8.68452	6.44747	8.49757	6.74507	9.37132	10.035	9.83371	9.12289	7.55349	9.40172	7.61619	6.57474	7.05546	7.925	6.66491	7.5754
GRMZM2G329757	0	0	0	0	0	0	0	0	0	0	0	0	0	0	0	0	0	0.290803
GRMZM2G145112	17.1199	18.657	16.4073	15.1825	17.4644	18.632	20.0972	16.1066	16.4276	18.9826	12.9412	17.9846	22.4403	20.7529	21.0844	21.435	16.8554	17.9527
GRMZM2G329750	2.42662	3.11225	2.9691	2.68486	4.07254	3.28716	3.74048	3.18879	2.84671	3.87268	2.08615	3.63898	2.59439	1.27553	1.59571	2.25431	1.72309	2.68487
Zea_mays_newGene_9635	0	0.511551	0	0	0	0	0	0.049414	0	0.031901	0.214562	0.667612	0.555325	0.056354	0.181613	0.141299	0.953728	0
Zea_mays_newGene_9634	0.445265	0.473574	0.361692	0.103937	0.342761	0.114459	0.419475	0	0.14533	0.095477	0	0	0.389174	0	0.114068	0.732722	0	0.172953
Zea_mays_newGene_9637	9.6649	10.0179	9.88601	13.944	13.4909	11.4171	11.1963	14.4992	14.3225	14.5407	15.3751	14.8426	12.0394	11.1012	10.8338	10.7224	11.9227	13.5434
Zea_mays_newGene_9636	4.6453	6.56738	5.7046	5.85062	6.22428	5.59044	5.97109	5.25044	5.02247	4.79766	4.95186	4.59878	5.05411	4.11053	4.15376	4.71228	4.87005	3.75516
GRMZM2G045927	0	0	0	0	0	0	0	0	0	0	0	0	0	0	0	0	0	0
Zea_mays_newGene_9633	0.703366	2.71567	5.09758	0.693007	1.95657	1.46745	1.49948	0.713473	0.137925	0.545484	0.247527	0.3335	3.00112	0.293346	0.057008	2.68967	0.82696	1.80852
Zea_mays_newGene_9632	7.84881	15.8969	12.0269	16.1482	20.1456	13.2884	15.4978	10.5887	13.4495	15.8439	8.19422	13.6394	22.0089	9.52895	11.5212	13.0952	9.58004	10.4269
GRMZM2G081907	0.608877	0.84666	1.18216	1.12301	0.95635	1.16629	0.827829	1.26461	1.2253	1.00326	1.61303	1.32244	0.903256	1.16324	1.09284	0.655907	0.844823	0.867526
GRMZM2G313305	0	0.354861	0.435495	0.301369	0.21441	0.148718	0	0	0.360435	0.142693	0.313946	0.257367	0	0.276019	0.338543	0.434581	0	0.378129
Zea_mays_newGene_9638	0.619231	0.394188	0.205604	0.404109	0.738356	0.324261	0.76746	0.821292	0.6934	0.79785	0.949955	1.10072	0.315048	0.399324	0.702222	0.615181	1.50154	0.946691
GRMZM2G009335	71.9112	92.4245	73.7502	57.0261	71.4008	61.2225	75.932	55.9074	54.0921	62.5925	37.285	48.1138	128.539	67.7601	78.3371	108.088	82.9432	68.6059
GRMZM2G131228	63.8684	62.4831	37.9115	35.7578	49.4899	37.3761	18.4128	13.5408	26.1932	18.0714	10.9763	37.4457	25.7847	11.0582	25.506	18.2394	12.872	25.371
GRMZM2G126038	43.8819	38.0183	41.1007	42.8269	41.714	45.7797	46.4538	41.9565	41.1487	45.4341	42.8341	46.9506	41.4884	40.999	42.5772	47.17	48.1569	47.4532
GRMZM2G131221	4.26601	4.37336	3.72143	4.44695	4.64276	3.57832	3.6826	3.23905	3.52037	3.3746	4.17213	4.59413	5.99946	3.05439	4.77216	3.0679	3.11712	3.2687
GRMZM2G110409	0	0	0	0	0	0	0	0	0	0	0	0	0	0	0	0	0	0
GRMZM2G110408	9.77373	10.085	8.18153	9.35778	11.5237	9.35932	13.4052	11.9192	11.3228	12.2469	10.7698	12.4319	10.6226	15.0262	14.5648	21.6424	18.493	15.7702
GRMZM2G071808	0	0	0	0	0	0	0	0	0	0	0	0	0	0	0	0	0	0
GRMZM2G311233	0	0	0.096006	0.107168	0.044021	0.07651	0	0	0.093861	0	0.049885	0	0.072461	0	0	0.076294	0.077481	0
GRMZM2G478430	3.27648	4.11403	2.50937	5.0999	2.79429	3.31121	4.38216	9.75833	4.54968	3.98227	6.50922	5.02265	5.50451	4.65374	3.20648	4.26921	4.15438	3.48351
GRMZM2G343351	0	0	0	0	0	0	0	0	0	0	0	0	0	0	0	0	0	0
GRMZM2G110402	74.465	61.4596	60.7049	62.9033	66.4175	70.9478	65.0654	86.3292	72.4193	66.5584	87.9018	64.4505	62.6199	77.0389	65.7969	48.6899	63.5521	57.7743
GRMZM2G134054	5.55954	5.21459	3.306	2.34224	2.47655	1.2789	5.09912	2.64733	1.63803	1.66784	0.50684	0.952169	4.35086	0.958513	1.59535	6.28264	3.4702	4.77893
GRMZM2G110406	26.7658	42.7654	40.1946	42.0984	42.7769	37.216	50.3549	39.1304	46.3302	47.824	33.6541	39.8934	40.9294	28.07	29.4003	35.7473	32.8932	34.5254
Zea_mays_newGene_3776	0	0.035457	0	0.044952	0.163256	0.151765	0	0	0	0.097353	0.126718	0.022681	0.439168	0.889762	0.884858	0.263159	0.422146	0.158121
Zea_mays_newGene_3775	12.3998	22.6512	19.5983	24.4424	24.8165	18.9745	28.2762	16.8032	22.9762	27.8479	17.7621	23.9357	31.7275	16.1237	17.1441	22.6774	18.0065	17.5768
Zea_mays_newGene_3772	0	0	0	0	0	0.111739	0	0.072377	0.07043	0	0	0	0	0	0	0	0.169093	0
GRMZM2G364901	22.3643	30.634	33.0147	39.4605	29.3361	24.9276	36.835	27.1538	30.0206	38.5657	23.5529	27.9177	34.4381	23.122	23.9778	34.1955	27.8045	29.4777
GRMZM2G390345	16.7135	16.9649	19.5806	17.7873	14.7864	15.5886	16.5198	13.8192	15.4475	13.6704	9.12613	11.1148	6.32777	5.01735	6.35638	19.2205	14.4348	15.5113
GRMZM2G083504	6.858	6.24469	5.30598	5.8643	7.69671	6.78428	5.40987	4.10743	5.85943	4.68938	3.88024	6.98526	5.53497	6.05051	5.7575	4.26776	3.59457	4.63621
GRMZM2G022627	0.035135	0.084369	0.02494	0	0.052552	0	0.024249	0	0	0.025526	0.044578	0.082368	0.049047	0.069948	0.022593	0.103547	0.117973	0.104725
GRMZM2G022625	15.5162	17.1839	13.7314	13.2145	15.6643	14.749	13.6325	14.3928	15.0216	14.7837	14.3282	16.8296	18.9401	22.3486	22.06	17.6483	17.7934	17.1178
GRMZM2G479523	0	0	0	0	0.044017	0	0	0	0	0	0	0	0	0	0	0	0	0
GRMZM2G437481	0.064983	0	0	0	0.093638	0.043185	0	0	0	0	0	0	0	0.389981	0	0	0	0
GRMZM2G056909	0	0	0	0	0	0	0	0	0	0	0	0	0	0	0	0	0	0
GRMZM2G056908	0	0	0	0	0	0	0	0	0	0	0	0	0	0	0	0	0	0
AC190915.3_FG007	1.7502	1.83132	3.99694	4.71303	2.2058	4.60475	6.11896	2.75641	2.54165	5.05752	3.64285	2.56018	1.94424	2.24842	1.96246	4.32634	4.74719	4.89943
GRMZM2G022629	23.007	23.5579	24.9308	16.9582	19.0953	18.952	28.1059	10.4257	9.87615	20.2431	15.4382	11.6371	27.9354	15.7677	16.8782	29.5159	16.8452	27.3335
GRMZM5G862317	0.298867	0.481081	0.388673	0.254303	0.101063	0.251578	0.302033	0.347505	0.779431	0.370859	0	0.053908	0.130273	0.214897	0.197835	40.5901	49.7967	53.0703
GRMZM2G147346	21.0593	16.8414	17.9385	5.8929	5.25113	5.69135	35.169	7.83074	6.56688	8.64191	4.90222	5.86276	8.71823	5.59241	5.77698	43.1076	18.6724	26.0207
GRMZM2G365053	0	0	0	0	0	0	0	0	0	0	0	0	0	0	0	0	0	0
GRMZM2G301405	8.60411	12.1191	12.7034	10.5127	10.1326	9.89935	15.2615	13.2038	14.3451	10.5623	11.3185	11.3899	11.3576	9.21129	10.1425	11.5757	10.618	11.8999
GRMZM2G087083	0	0	0	0	0	0	0	0	0	0	0	0	0	0	0	0	0	0
GRMZM2G087081	15.2567	18.4143	12.8362	7.31611	7.45963	6.85397	13.4353	3.54145	4.67274	4.78205	2.47133	4.1887	3.22594	1.25306	2.52309	13.319	8.10738	9.14188
GRMZM2G134205	0	0.01796	0	0	0	0	0.047184	0	0	0	0	0	0	0	0	0	0	0
GRMZM2G098739	0.395856	0.095848	0.398436	0.238566	0.440834	0.277667	0.141019	0.216774	0	0.082972	0.158207	0	0.239507	0	0.167672	0	0	0
GRMZM2G147041	0.484191	4.31164	3.69549	5.40395	7.18481	1.29351	6.96251	0.990297	0.80588	4.81452	2.40113	5.4698	9.53345	0.417832	6.63457	1.80988	3.5843	0.842642
GRMZM5G858599	1.29978	1.1828	0.648071	1.1809	0	0.825174	1.13302	0	0.487048	0.404078	0	0	1.36265	0.349762	1.05103	0.674868	0	0.287453
GRMZM5G838414	6.36764	8.30258	6.68468	8.32972	8.90523	7.49226	8.71437	7.6163	7.00299	10.3443	6.44885	9.19366	10.3511	7.37098	9.30828	10.0122	8.35348	8.95772
Zea_mays_newGene_6698	0.104523	0.929794	0	0.598706	0.318514	0.423824	0	0.11188	0.271963	0.165483	0	1.0883	0	0	0.215907	0.176924	0	0.084372
Zea_mays_newGene_6697	0	0.308229	0.107668	0	0.12889	0	0	0.033001	0	0	0	0.427224	0	0	0.685079	0	0	0
GRMZM2G456757	0	0	0	0	0	0	0	0	0	0	0	0	0	0	0	0	0	0
GRMZM2G460566	1.46152	1.23421	1.57483	0.740568	0.820711	1.116	5.12639	1.24891	0.927404	2.84204	3.72347	1.99851	15.7366	12.4558	8.02432	5.0069	4.04646	3.61514
Zea_mays_newGene_6693	0.084213	0.114621	0.09003	0	0.134766	0	0	0	0.238243	0.029212	0.020038	0	0	0.016287	0	0	0	0
Zea_mays_newGene_6690	3.53171	3.44523	3.3017	4.63976	4.59624	3.9119	4.49597	1.70618	4.03699	3.75561	2.4672	4.82665	8.29657	1.257	3.67019	5.57821	2.19457	4.27561
Zea_mays_newGene_6691	9.48334	12.2925	13.1577	8.31211	8.08228	6.36942	9.87839	8.57637	10.4646	5.77994	5.63651	8.40037	4.54872	3.24955	3.50217	5.8788	5.75591	7.59833
GRMZM2G087598	8.32873	8.06244	9.03252	8.96651	8.67243	9.97171	10.6169	9.5569	9.5733	10.712	9.21664	11.1981	10.8259	11.8785	12.0325	12.3792	13.4241	10.8123
GRMZM2G088309	19.9645	17.5511	19.2777	8.11149	7.69502	8.61137	16.2216	17.4083	18.2921	6.83843	7.1978	9.61486	0.161067	0	0.164881	5.05797	4.94849	4.78407
GRMZM2G010000	18.0155	18.4349	14.8337	22.5571	29.5632	27.2311	25.4971	17.8319	18.5433	33.5381	33.5509	30.5535	39.4335	34.0944	36.11	11.8525	13.4938	12.1103
GRMZM2G135909	32.2021	35.9618	31.9077	32.2943	36.6603	33.6454	31.8543	31.7065	29.8656	34.4324	31.4775	36.1982	32.9409	27.9745	32.4358	31.4779	29.3393	28.8373
GRMZM2G145579	5.87671	6.28787	5.17439	10.8426	11.4238	9.19655	6.95376	4.84364	6.82821	9.03964	5.09538	8.31477	22.6364	11.1806	12.7792	7.02891	4.08211	8.76588
GRMZM2G099285	0.844909	1.00348	0.507909	1.31595	1.7843	1.45369	1.39943	1.48076	1.99404	2.42723	1.86169	1.31065	2.42662	4.12486	2.6628	2.40364	1.962	1.32904
GRMZM2G012898	0	0	0	0	0	0	0	0	0	0	0	0	0.046721	0	0	0	0	0
GRMZM2G399541	0	0	0	0	0	0	0	0	0	0	0	0	0	0	0	0	0	0
GRMZM2G434597	0	0	0	0	0	0	0	0	0	0	0	0	0	0	0	0	0	0
GRMZM2G040728	0.173076	0.028699	0.07791	0.067595	0.246639	0.118429	0.059884	0.082193	0	0.327584	0.094491	0.131156	0.288505	0.057934	0.111591	0.114927	0	0.028504
GRMZM5G845244	1.97184	0.266286	0	0.153411	0.013958	0.300281	0.161175	1.44936	2.02236	0.528885	0.756713	0.89758	1.07425	1.00471	1.00741	0.456065	0.268717	0.055005
GRMZM2G088305	0	0	0	0	0	0	0	0	0	0	0	0	0	0	0	0	0	0
GRMZM2G012891	67.6705	96.3823	49.4786	51.668	86.4737	58.2021	49.0837	9.62266	18.9558	47.0532	12.8407	34.1902	64.1981	24.981	49.7358	26.8413	10.9727	48.4165
GRMZM2G103223	0	0	0	0	0	0	0	0	0	0	0	0	0	0	0	0	0	0
AC203294.3_FG008	0	0	0	0	0	0	0	0	0	0	0	0	0	0	0	0	0	0
GRMZM2G319022	20.6955	21.2725	22.063	25.6282	20.3367	19.7613	24.3241	21.8312	19.5416	23.4712	18.6017	19.2379	19.7318	14.2935	16.5277	21.5516	17.8152	20.1267
AC199571.3_FG004	1.93443	2.35227	3.06806	4.28998	2.1073	3.34298	6.23586	3.38334	4.37275	9.64182	5.43629	4.54642	5.23761	3.14843	4.85936	5.47029	3.9525	3.47036
AC199571.3_FG003	0.112993	0.047464	0.065711	0.060172	0.204457	0.109949	0.223751	0.225345	0.184017	0.141295	0.17477	0.165102	0	0.064413	0.123042	0.14338	0.159069	0.137657
AC199571.3_FG001	0	0	0	0	0	0	0	0	0	0	0	0	0	0	0	0	0	0
GRMZM2G145573	46.0992	31.6777	31.2011	42.8075	38.0973	42.1814	36.8761	57.9021	53.4461	40.6182	64.9413	53.5778	44.5385	58.065	47.2581	44.9995	62.3581	50.682
GRMZM2G078781	5.62354	3.58014	4.18729	4.32586	4.24993	2.93219	5.12705	3.55444	3.03742	5.08702	2.32239	2.42692	11.6276	5.88082	7.06479	5.29826	4.45518	3.317
GRMZM2G441254	0	0	0	0	0	0	0	0	0	0	0	0	0	0	0	0	0	0
GRMZM2G009804	2.38908	2.92416	1.66421	1.15006	2.14074	1.93846	2.84729	2.42232	1.43091	5.74356	2.59317	2.40149	5.19611	3.24098	3.46217	2.55845	1.44375	2.85461
GRMZM2G009806	0.166911	0.190698	0.187532	0	0	0.036341	0.435603	0	0	0	0	0	0	0	0	1.25652	0.078189	0.187523
Zea_mays_newGene_5735	0	0	0.120288	0	0	0.280945	0	0	0	0.327487	0	0.130378	0.249254	0	0	0	0	0
GRMZM2G009800	0	0	0	0	0	0.010573	0	0	0	0	0	0	0	0	0	0	0	0
AC196212.3_FG001	0	0	0	0	0	0	0	0	0	0	0	0	0	0	0	0	0	0.483346
GRMZM2G137507	0	0	0	0	0	0	0	0	0	0	0	0	0	0	0	0	0	0
GRMZM2G310548	29.8958	25.1479	21.2998	16.91	22.6688	25.4058	20.5456	16.0566	16.8317	27.228	18.6471	24.7381	28.0833	18.3498	22.7167	14.6188	12.8992	18.691
GRMZM2G308203	27.1024	25.5284	23.8585	26.1124	33.8612	36.6238	20.4862	20.2701	25.3209	30.3969	23.9896	34.4101	38.4238	29.1642	40.3265	35.2357	40.5621	49.5435
GRMZM2G160565	0	0	0	0	0	0	0	0	0	0	0	0	0	0	0	0	0	0
Zea_mays_newGene_4929	3.49107	1.33895	0.240366	0.309697	0.682779	0.314969	0.282574	0.142631	0.354613	0.374775	0.162955	0.5531	0.541628	0.665001	0.487197	0.129166	0.315324	0.237715
Zea_mays_newGene_4926	3.79005	0.975639	0.102191	0.172917	1.20356	0.259014	0.227464	0.144142	0.439626	0.335943	0.259394	0.132941	0.306971	0.367156	0.396535	0.231929	0.288719	0.220632
Zea_mays_newGene_4927	12.317	3.99818	0.465654	0.566349	2.52055	0.392922	0.364837	0.547648	1.10502	0.703204	0.668372	0.348185	2.395	4.62468	0.802963	0.56543	0.722914	1.01913
Zea_mays_newGene_4924	11.3586	4.35075	2.03138	1.2137	2.48217	1.31028	2.01382	1.61214	3.19085	2.1367	1.82134	0.950752	3.09663	3.83615	3.61247	0.746991	1.38272	1.67031
Zea_mays_newGene_4925	9.71675	3.24357	1.16594	1.14452	2.98917	0.785011	1.67899	1.10637	2.32236	0.894609	1.43607	1.14978	2.88424	2.47289	0.468309	0.93644	0.755492	1.07013
GRMZM5G835235	86.0029	104.139	144.291	73.3876	79.4325	89.6311	122.461	86.8992	76.5044	97.3013	70.5114	73.3926	82.0068	61.0567	63.6618	148.568	71.9659	89.1109
Zea_mays_newGene_4923	6.03165	1.49639	0.424371	0.51601	3.1972	0.583743	0.472935	0.339935	0.919435	0.356847	0.576748	0.479133	0.985399	6.83846	0.517343	0.152429	0.350197	0.4257
GRMZM2G329033	32.6529	30.2389	31.9395	36.1389	26.6758	29.4805	31.4082	25.9969	28.2253	30.5772	22.9717	28.4127	27.686	25.0564	25.2572	27.3035	25.1185	30.7863
GRMZM2G073401	36.8816	28.1873	24.8869	31.0563	27.1125	34.7245	26.1759	63.174	53.2509	31.3609	66.6947	40.8368	29.3942	65.2177	45.0097	31.6906	49.949	45.4928
GRMZM2G382413	4.62904	7.50952	6.65542	7.36515	5.17493	4.82529	9.38271	5.20154	6.34377	6.46672	3.35202	4.89393	4.81827	2.60121	2.99196	6.87791	3.9823	4.50169
GRMZM2G073404	11.9617	11.7016	10.0602	9.87435	9.37137	11.6589	9.84818	17.2738	16.3107	10.0713	18.4429	13.4172	10.1813	17.7777	13.9812	12.562	17.3006	13.8528
AC233850.1_FG009	1.0824	0.882195	0.564992	0.980125	1.89851	1.29452	0.779331	1.30495	1.24354	1.36191	1.15881	1.84382	5.61443	2.97478	3.78197	2.27347	1.62094	1.90987
GRMZM2G319798	23.0372	16.2197	23.1484	23.8151	23.3841	29.2829	42.7091	31.1206	31.2446	42.0608	77.5574	38.2585	42.4254	57.113	43.2754	17.126	27.5701	23.5024
GRMZM2G032267	41.2135	37.1528	39.0308	48.1687	39.089	44.3308	40.3458	55.6302	50.7873	49.1032	64.6508	48.9578	39.7261	59.8345	45.6186	42.9523	50.9095	45.1059
GRMZM2G353905	1.06757	2.39632	1.64067	2.08556	2.52428	1.42398	2.18557	1.2769	2.3931	1.90241	0.865456	1.70321	4.07996	0.725103	0.957434	1.94329	1.2568	0.921382
AC233850.1_FG005	8.11862	9.71063	9.01765	9.19666	8.81313	8.32905	11.7517	11.4634	10.4154	10.7199	10.4514	9.76162	11.4557	9.12096	8.04842	12.0105	10.4547	8.64402
AC233850.1_FG002	0	0.055462	0.019384	0	0.296845	0.060118	0.099196	0	0	0	0.140415	0.174327	0.714612	1.1359	0.562272	0.073929	0.049357	0.50206
AC233850.1_FG003	0	0	0.158077	0	0	0	0	0	0	0	0	0	0	0	0	0	0	0
GRMZM2G032260	19.5718	19.1138	17.518	17.2739	21.2711	20.118	22.3789	20.0553	21.2021	20.2447	17.3988	20.499	18.8331	15.7587	17.9479	18.0977	19.7008	20.2505
AC233850.1_FG001	0.067989	1.4647	0.304443	0.520049	0.478635	0.212672	0.215997	0.730705	0.559575	1.2937	1.34739	1.40347	6.71473	5.70079	5.81676	0.719766	0.317636	0.275415
Zea_mays_newGene_5349	0.315311	0.081081	0	0	0	0	0	0	0	0	0	0	0	0	0	0	0	0
Zea_mays_newGene_5348	0.089488	0.097291	0.14452	0.267026	0.089677	0.051045	0	0	0	0.064692	0.028244	0	0	0.350283	0	0	0.038138	0.067595
GRMZM2G078252	9.89973	13.676	11.6705	11.254	14.7728	12.132	11.8457	8.91012	12.6218	14.2288	10.0304	13.2513	13.0935	9.63922	11.2596	11.6888	11.3641	11.0503
GRMZM5G896252	0.318337	0.063016	0	0.039718	0	0.082358	0	0	0.059959	0.069694	0	0	0	0	0	0	0	0
GRMZM2G124732	15.1484	18.643	12.3596	11.9698	15.0412	13.739	13.4007	8.24126	9.08201	11.9107	7.9718	11.2782	13.6343	8.11275	10.9799	19.3829	11.9846	13.0584
GRMZM2G315079	0	0	0	0	0	0	0	0	0	0	0	0	0	0	0	0	0	0
Zea_mays_newGene_5343	0.841631	1.10472	1.47893	1.69939	1.60702	1.74964	1.70618	1.30918	1.364	2.07247	1.19752	1.74455	2.00281	0.794142	0.795323	1.72097	0.991247	1.16169
Zea_mays_newGene_5342	6.18247	8.82651	8.1536	6.42125	7.87253	6.16218	7.05551	6.70878	6.65515	7.33036	5.22933	6.40075	6.64164	5.01845	6.10735	5.89677	4.75866	5.51844
Zea_mays_newGene_5345	0.261653	0.307436	0.226791	0.190293	0.298165	0.297833	0.483719	0	0.170147	0	0	0.065633	0.265658	0	0	0.13001	0.094854	0.656797
Zea_mays_newGene_392	0.128511	0.032619	0	0	0.145265	0.076169	0.034492	0	0.079348	0	0	0	0	0	0	0.704071	0.067302	0.601759
GRMZM2G322390	0	0	0	0	0	0	0	0	0	0	0	0	0	0	0	0	0	0
Zea_mays_newGene_5346	0	0	0	0	0	0.59308	0	0	0	0	0.36002	0	0	0	0	0	0	0
GRMZM2G465868	0	0	0	0	0	0	0	0	0	0	0	0	0	0	0	0	0	0
Zea_mays_newGene_393	0.180558	0	0	0.045268	0.158651	0.218561	0	0	0.239802	0	0	0.146125	0.983291	0.224528	1.09674	0	0.101338	0
GRMZM2G092475	1.20268	2.0039	2.12142	1.55394	3.08875	2.52025	1.90678	0.99637	1.68987	3.45079	0.909396	2.54084	3.37055	1.63006	2.13061	3.98154	2.13051	2.01211
GRMZM2G092474	0	0	0	0	0.033211	0	0	0	0.046546	0	0	0	0.10264	0	0	0.086198	0.230627	0.090014
GRMZM2G465860	2.22247	1.35382	0.809822	0.266082	0.54452	0.24788	1.45114	0	0	0.05264	0	0	0.899504	0	0.382192	5.42757	1.35179	4.51475
GRMZM2G070111	32.7215	48.6031	37.0524	34.6017	48.0794	33.9253	42.6827	29.7349	38.6508	38.3828	30.11	42.3087	53.9821	42.7524	49.0291	36.9915	31.5935	40.5311
GRMZM2G025703	4.58575	3.52557	3.09877	2.54608	4.69206	3.43776	2.75961	2.65259	4.29153	3.35379	4.0512	3.79763	3.56127	4.8678	3.98753	2.02026	1.78451	2.95762
GRMZM2G342907	0.264464	0.055268	0.260593	0.475097	0.502124	0.512366	0.333948	0.33363	0.269973	0.952223	0.71924	1.16577	3.39597	1.50855	2.39794	0.654419	0.702243	0.557061
Zea_mays_newGene_395	25.8021	34.6483	37.0679	38.4792	35.8115	32.965	38.8039	29.8383	36.6359	37.8083	28.0394	35.6963	32.6699	22.6873	23.8957	31.9102	29.9018	29.2017
GRMZM2G066961	0	0	0	0	0	0	0	0	0	0	0	0	0	0	0	0	0	0
GRMZM2G161459	0	0	0	0.313621	0	0.228963	0	0	0	0.024999	0.042335	0.041528	0.269157	0.867548	0.937755	0.246225	0.446929	0.017203
GRMZM2G323622	24.3903	37.0666	37.7493	41.4316	38.601	34.7068	38.5947	31.9715	38.8128	41.6116	31.6684	34.666	39.4974	26.5803	27.4114	31.6709	28.894	31.5489
GRMZM2G161452	11.5568	15.1673	12.493	11.526	14.1469	12.1267	15.6052	12.0274	12.8721	12.824	10.4206	13.8057	14.4659	7.55228	10.1698	23.6579	13.502	19.333
GRMZM2G161450	4.65061	5.55596	4.85265	5.79682	5.72168	6.14447	4.631	5.38626	5.8281	3.74936	5.6667	6.42723	5.36178	4.36024	4.66496	4.43283	4.60719	5.63087
AC194273.3_FG007	0	0	0	0	0	0	0	0	0	0	0	0	0	0	0	0	0	0
AC194273.3_FG006	0	0	0	0	0	0	0	0	0	0	0	0	0	0	0	0	0	0
GRMZM2G052105	6.22944	5.42879	5.20639	5.85811	5.98885	5.63161	3.22291	5.78193	6.33296	3.21119	7.11541	6.6231	3.66375	6.4386	5.85431	2.05575	4.66844	3.8977
Zea_mays_newGene_4696	0	0	0	0	0	0	0	0	0	0	0	0	0	0.517363	0	0	0	0
Zea_mays_newGene_4697	5.34813	11.5274	7.27914	6.12642	10.7154	5.76342	8.08724	4.36618	5.88406	6.71954	2.79197	5.24769	8.21705	2.92439	4.32986	4.06097	3.46714	3.52885
Zea_mays_newGene_4690	2.04364	3.65579	4.82891	5.25383	2.54747	4.62327	5.03333	3.5742	4.75397	3.70621	3.35088	2.20678	4.23275	1.75352	1.81623	4.86996	2.98924	2.48563
Zea_mays_newGene_4691	0	0.080695	1.74468	0.58552	0.489458	0.21555	0.543849	0.614381	0	1.16888	0	0.215692	0	0.261243	0	0	0.665728	0.059749
Zea_mays_newGene_4692	9.53147	9.19732	9.17081	13.1301	9.40403	10.6492	10.6827	13.1283	11.2453	12.1828	12.7535	13.506	11.165	11.001	10.7967	10.0015	14.7135	11.3156
Zea_mays_newGene_4693	2.15851	1.37387	2.68584	4.88328	2.47976	3.61593	0.882814	2.57196	5.53722	1.10567	4.1069	4.26152	1.38498	1.0155	4.46957	3.25709	2.70625	2.90315
GRMZM5G806336	0	0	0	0	0	0	0	0	0	0	0	0	0	0	0	0	0	0
GRMZM2G087332	0.543683	0.942712	0.493261	1.25861	0.855072	1.29607	0.369177	1.53969	0.724961	2.05164	3.0968	1.2277	3.6394	1.99325	1.61066	0.712633	0.932828	0.831449
Zea_mays_newGene_4698	0	0	0.07497	0	0	0.088065	0.060753	0.06207	0	0.057062	0	0.059528	0.146831	0.278927	0.072781	0.025263	0.32139	0.014928
GRMZM2G086069	53.385	63.1057	79.7972	89.3057	62.8898	69.7392	61.7817	80.5902	79.0078	65.0449	85.4536	71.221	61.9927	70.9244	59.5362	47.5214	63.5929	53.2819
GRMZM2G023999	1.18478	1.44312	1.31723	1.87068	1.66547	1.4607	2.15451	1.8142	1.85817	1.80808	2.30851	1.61706	1.61806	1.48784	1.58884	1.60414	1.54358	1.99732
GRMZM2G023992	3.91411	5.44185	4.37857	5.151	3.97664	3.505	4.19886	3.4551	4.73336	4.70259	2.52659	2.70863	4.49733	3.71742	4.17686	5.08753	4.998	4.5683
GRMZM2G086066	0.898691	1.89129	0.501968	0.436067	0.46718	0.47759	1.54567	0.504563	0.992206	0.72097	0.626643	0.082621	0.437928	0.525349	0.7546	2.2425	2.09271	1.79638
GRMZM2G119916	28.6336	26.1436	21.6447	22.1246	24.9807	22.6172	24.8188	30.7992	32.333	23.107	23.7734	23.5258	24.6524	24.8807	25.9149	28.8528	34.723	31.3306
GRMZM2G167856	89.0498	78.7638	85.122	87.3677	80.1489	88.0848	98.4625	110.309	106.825	92.7157	98.9729	96.6808	77.8668	86.7993	77.0499	105.21	109.942	107.369
GRMZM2G126397	1998.23	1769.81	1252.91	1685.59	1357.06	1508.66	1186.91	1174.63	1282.24	1137.85	772.617	1185.97	1418.65	1218.75	1432.52	1036.72	732.976	1050.88
GRMZM2G118063	47.4503	38.0244	42.9132	50.0989	48.9719	53.2234	46.0181	48.8601	47.8007	58.5492	55.4686	53.9511	51.9277	49.8541	53.5271	39.7813	39.2792	41.7929
GRMZM2G118062	7.14862	5.95844	10.4272	11.6052	8.78595	9.82395	11.3004	13.7633	12.139	13.8335	13.472	10.4652	12.7265	11.1086	10.5258	17.8727	17.7868	14.1755
GRMZM5G894420	2.54041	8.08262	4.13126	3.55641	8.41696	3.4959	5.53269	2.8819	5.00105	3.32244	2.41271	3.96289	6.42376	2.75772	3.40933	3.05908	3.09902	3.35222
GRMZM2G302323	1.9037	2.52421	2.22541	2.89347	2.53205	2.3509	3.23201	3.28102	3.59117	3.2971	3.31408	2.70141	3.57345	2.96133	2.96064	2.55101	3.10041	2.23525
GRMZM2G302322	0	0	0	0	0	0	0	0	0	0	0	0	0	0	0	0	0	0
AC232238.2_FG004	2.01105	3.07626	2.17093	1.12671	2.23634	1.18169	3.18047	2.45633	2.38025	3.49099	1.05696	1.45236	10.4137	2.7959	4.53808	3.77791	2.92932	4.42004
GRMZM2G013855	0	0	0	0	0	0	0	0	0	0	0	0	0	0	0.107924	0	0	0
GRMZM2G044724	9.9922	9.25256	8.51339	11.4773	15.5016	14.149	8.07335	5.15879	6.54837	12.1882	7.83914	12.6	12.4895	8.53547	11.5686	3.13889	2.65103	3.34909
GRMZM2G014805	23.7093	25.5272	33.437	48.1387	28.1683	31.9901	44.2752	40.6262	43.231	47.9743	47.0626	34.6826	34.4802	35.152	28.1008	50.4827	55.0424	45.8833
GRMZM5G817301	0	0	0	0	0	0	0	0	0	0	0	0	0	0	0	0	0	0
GRMZM2G044720	3.8788	4.7376	2.67268	2.06747	4.23981	2.45607	3.73191	2.38018	2.61977	1.3283	1.10512	2.5607	3.25904	1.60909	3.20909	2.1356	2.5878	2.41616
GRMZM2G013853	3.10628	2.44462	2.71516	4.43341	2.95515	3.35769	3.78269	3.30524	2.50459	3.91639	3.00055	2.36662	1.58077	2.00587	2.52646	5.56452	4.35564	3.3961
GRMZM2G019838	12.4563	11.7251	12.4867	15.3277	11.3633	14.347	11.7878	19.7158	14.9827	14.6472	18.6718	16.8488	13.4163	25.9412	19.7609	13.1306	17.6179	14.8274
GRMZM5G840612	16.4376	27.9705	19.3007	18.093	27.6518	19.2533	23.2843	13.6431	22.4148	22.2093	10.0383	19.1943	35.845	19.3191	22.1656	15.4559	13.718	20.5959
GRMZM5G840610	2.68648	2.21969	2.85375	2.69935	2.4939	2.96605	4.1148	2.99363	1.9591	4.45205	4.78894	2.8644	2.38076	2.5	2.68439	3.85318	2.00238	2.88731
GRMZM5G840614	0.448585	0.422492	0.262281	0.286872	0.339656	0.181699	0.286093	0.037416	0.163041	0.079343	0.125534	0.155517	0.218969	0.140562	0.256409	0.118497	0	0.14727
AC233872.1_FG003	36.2566	31.0698	33.8078	37.5595	31.7833	45.4014	47.4577	112.04	66.8603	62.3086	146.545	71.776	42.4748	126.464	85.9888	59.1826	104.516	62.6309
AC201891.3_FG001	0	0	0	0	0	0	0	0	0	0	0	0	0	0	0	0	0	0
GRMZM5G881294	1.79001	1.20315	1.6242	1.85763	2.31861	2.248	0.5006	0.36663	0.713429	0.510232	0.395831	1.06445	2.70692	3.22108	2.23958	0.554942	0.500274	1.09945
GRMZM5G881296	30.5813	24.9165	28.2778	35.3846	27.6654	33.2989	29.861	36.5284	33.4928	32.9041	37.9926	33.1566	28.5408	31.0817	24.3797	29.189	34.6305	29.0286
GRMZM5G842103	0.046708	0.014706	0	0.013543	0	0.008184	0.024163	0.020346	0.033056	0.051534	0.010151	0.021835	0.024016	0.010774	0	0.00633	0.088618	0
Zea_mays_newGene_1709	0	0.240323	0	0	0.282538	0.762591	0	0.189452	0	0	0.886951	0	0.094847	0.478407	0	0.27742	0.105076	0
GRMZM2G097641	0.986888	0.63514	0.544499	0.480328	0.29821	0.32151	0.852971	0.231354	0.489358	0.253124	0.123691	0.172807	0.795699	0.303817	0.738229	2.81334	1.44573	1.47413
GRMZM2G097640	3.86843	5.15964	4.66617	4.75674	4.88647	4.18786	5.80414	3.17796	4.95906	4.25089	2.82197	4.04911	4.92678	3.73347	4.93835	4.59284	2.79251	3.9116
GRMZM2G152962	0	0	0	0	0	0	0	0	0	0	0	0	0	0	0	0	0	0
GRMZM2G152963	19.1568	21.6595	24.3695	26.0024	23.5544	25.8566	28.5347	32.3792	29.1942	28.9537	33.3302	28.4895	29.6444	32.6158	27.8417	27.4147	34.7871	29.982
GRMZM2G044898	0.545238	1.22416	0.668703	0.959859	0.662787	0.570242	0.90335	0.425993	0.658628	1.02089	0.466068	0.953597	0.693433	0.719294	0.570687	0.750624	0.627044	0.775709
GRMZM2G097647	0.125353	0	0.027325	0.051138	0	0.08628	0.058606	0	0	0.058402	0	0	0	0	0.051683	0.028119	0	0.145057
GRMZM2G114895	63.6887	57.6873	44.2717	54.3247	64.5512	56.2329	55.4549	66.5347	67.8005	59.182	67.5155	73.7163	60.1455	56.0158	61.2174	49.9164	58.3679	50.9982
GRMZM2G152969	0	0	0	0	0	0	0	0	0	0	0	0	0	0	0	0	0	0
GRMZM2G114899	29.3999	30.3898	27.6726	28.3093	26.3779	26.4471	31.4394	18.0471	26.2919	27.4012	15.1676	27.2186	16.7747	9.71586	13.0243	16.3823	12.4508	20.7916
GRMZM5G878530	36.5615	40.6872	46.022	45.3159	39.4429	35.3506	40.6577	36.7557	40.4673	41.0768	29.0855	39.4553	33.0924	25.0961	28.1816	43.756	40.7911	37.3765
GRMZM2G090747	31.1448	37.9555	31.5004	27.017	30.84	25.5607	41.2523	24.2884	26.5841	30.0497	17.386	30.5211	25.4219	16.9337	20.7424	24.0037	20.7596	22.4138
AC230021.2_FG002	0	0	0	0	0	0	0	0	0	0	0	0	0	0	0	0	0	0
GRMZM2G133331	23.8975	30.9389	18.015	26.4381	40.5612	30.1513	23.3899	16.5015	20.9941	32.5576	16.0668	30.0854	44.4162	10.374	22.3974	13.11	4.75685	10.6163
GRMZM2G065438	0	0	0	0	0	0	0	0	0	0	0	0	0	0	0	0	0	0
GRMZM2G166109	36.7428	33.4084	31.1364	28.9881	32.7956	28.5631	30.4083	29.711	32.3202	26.2449	23.2116	30.7833	30.8732	26.2603	29.9753	23.2172	27.3874	22.8106
GRMZM2G094592	1.00052	1.11886	0.763812	0.762555	0.454953	0.51182	0.957017	0.414563	0.315767	0.63362	0.36677	0.59151	0.699382	1.00827	1.67229	0.594679	0.468981	0.855128
GRMZM2G322129	14.9408	16.137	16.0955	8.72202	8.66336	9.25269	11.5002	8.6373	8.23216	7.11842	6.70858	7.03547	9.72518	9.93078	9.42051	15.4053	11.5138	12.4296
GRMZM2G020974	35.5637	32.7703	34.1449	30.8051	42.9626	37.9225	39.6271	43.9364	44.3142	55.3357	45.5987	53.6506	50.9641	47.8371	56.4089	35.2393	40.3944	46.4325
GRMZM2G132069	5.1799	6.76555	4.6318	3.68091	5.15803	4.05934	8.4116	2.79103	2.34213	5.55025	2.33407	2.87346	8.12794	5.70209	3.61444	16.3706	4.91093	9.48572
GRMZM2G020976	4.3754	4.91144	4.30472	5.60176	4.35827	4.00491	4.15075	1.99272	3.31828	4.39545	3.72145	3.47439	7.99396	5.33071	5.35787	7.51492	4.6334	6.23058
GRMZM2G067361	0.037557	0.161499	0.069736	0.237353	0.282147	0.220358	0.016951	0.132669	0.127391	0.058052	0.031162	0	0.073479	0.052128	0	0	0	0
GRMZM2G095646	0	0	0	0	0	0	0	0	0	0	0	0	0	0	0	0	0	0
GRMZM2G132060	103.763	117.357	109.002	110.794	106.528	106.233	118.466	95.4317	116.526	110.039	99.2398	111.273	95.8676	92.2266	91.4792	97.8849	94.6349	96.7843
GRMZM2G095643	0	0	0	0.061163	0.06048	0.138108	0.122996	0	0	0	0	0	0	0	0	0	0	0
GRMZM2G039246	0	0	0	0	0	0	0	0	0	0	0	0	0	0	0	0	0	0
GRMZM2G046498	4.25249	6.58078	7.36258	6.07226	6.75661	5.00311	6.29826	5.68788	6.53624	5.60992	4.37564	6.77806	4.31878	3.17828	3.94272	5.08836	5.14938	5.54502
GRMZM2G063875	20.8205	21.8163	22.0258	18.2093	19.8145	20.0633	26.1615	16.4446	16.1012	22.7905	12.949	15.9011	23.3956	8.91625	10.5674	27.6527	17.9715	22.682
GRMZM2G344991	1.14486	1.43306	1.89353	1.47523	1.51714	1.15948	1.43768	0.798002	1.72049	0.981522	0.842429	1.03917	1.30337	1.02414	0.756687	0.706993	0.979875	1.32726
GRMZM2G090034	0	0	0	0	0	0	0	0	0	0	0	0	0	0	0	0	0	0
GRMZM2G344996	0	0	0	0	0	0	0	0	0	0	0	0	0	0	0	0	0	0
GRMZM2G314679	37.4642	45.2895	38.4434	47.4588	47.1457	45.1045	47.1771	56.5045	49.8335	51.3821	53.7061	48.5026	67.0394	62.2579	61.7634	58.4043	58.2186	52.4088
Zea_mays_newGene_6356	0	0	0	0	0	0.154193	0	0	0	0	0	0	0.283635	0	0.087531	0	0	0
GRMZM2G459172	0.051401	0	0	0	0	0.05733	0	0	0.029769	0	0	0	0	0	0	0	0	0
GRMZM2G429842	5.94782	4.46673	5.667	3.82994	2.79888	3.9468	5.24021	7.31066	6.78029	3.46725	4.25263	4.08114	5.21189	4.88183	4.97394	9.67412	11.6456	13.051
GRMZM2G429840	0.206024	0.337053	0.232391	0.15791	0.136103	0.153617	0.132059	0	0.166097	0.143478	0.222586	0.681655	0.112773	0	0.080841	0.678081	0.49896	0.438854
GRMZM2G044074	7.99113	7.68023	6.95998	7.22234	8.86027	7.03117	7.55931	6.48874	6.72632	7.49197	6.64402	6.86541	9.76574	15.8119	11.6943	10.4367	10.0873	10.2529
Zea_mays_newGene_7646	0.572934	0.693721	0.616423	0.307186	0.791747	0	0.595041	0.219689	0.299665	0	0	0.431387	0.294894	0.231749	0.186557	0	0.326504	0.54261
Zea_mays_newGene_7647	0.016921	0	0	0.390667	0.085535	0	0.319515	0.156366	0	0.060917	0.136616	0	0	0.201986	0	0	0	0.246725
Zea_mays_newGene_7644	0.368614	0.466885	0.690774	0.44003	0.374842	0.338258	0.420967	0.228537	0.316579	0.294243	0.229068	0.409051	0.179969	0.035732	0.62297	0.269746	0.419374	0.686522
Zea_mays_newGene_7645	0.332575	0.493004	0.564751	0.3912	0.326722	0.389466	0.279759	0.273425	0.333289	0.542966	0.160294	0.155623	0.324188	0.370422	0.802262	0.544436	0.310592	0.252297
Zea_mays_newGene_7642	12.1816	9.5504	13.0592	13.6974	11.1252	14.6799	11.4912	17.1539	14.3963	13.8557	22.3393	16.2704	10.4674	18.5696	12.4762	9.90109	14.9257	13.0843
GRMZM2G363066	0	0	0	0	0	0	0	0	0	0	0	0	0	0	0	0	0	0
AC233864.1_FG002	1.2853	0.657017	1.69243	0.935306	1.21449	1.50196	1.19979	1.19662	1.61564	1.29323	0.30485	1.32306	2.1066	0.885432	1.23405	1.6602	2.37192	3.08693
AC200069.4_FG002	0	0	0	0	0	0	0	0	0	0	0	0	0	0	0	0	0	0
AC233864.1_FG009	0	0	0	0	0	0	0	0	0	0	0	0	0	0	0	0	0	0
Zea_mays_newGene_6355	0.395257	0.14728	0.389098	0.532261	0.40754	0.466355	0.210272	0.14416	0.69684	0.745192	0.723677	0.323981	0.372357	0.816576	0.281014	0.680913	0.458248	0.350952
AC152495.1_FG003	4.47221	7.37826	7.28944	5.7161	6.75604	6.25318	6.43936	3.7051	4.47843	4.48352	2.74484	4.06677	6.0518	2.27305	2.73119	5.42245	3.37554	3.348
AC152495.1_FG002	0.301272	0.441945	0.606278	0.673377	0.465809	0.454873	0.645405	0.366529	0.405462	0.936342	0.196802	0.653648	1.1129	0.62597	0.428456	0.964847	0.56689	0.705344
GRMZM2G012071	0	0.017667	0	0.051257	0.025326	0	0	0	0	0	0	0	0	0	0.073591	0	0	0
GRMZM5G844623	0	0	0.104601	0	0.08882	0	0	0	0	0	0	0	0	0	0	0	0	0.034073
AC198940.4_FG008	0	0	0	0	0	0	0	0	0	0	0	0	0	0	0	0	0	0
GRMZM2G127115	24.2258	25.7213	29.267	35.5995	32.2395	29.2615	33.4276	29.9896	39.5332	40.4736	31.4703	38.5103	26.7527	20.8278	21.1073	28.7582	26.4098	28.2722
GRMZM5G844628	0.569988	0.015237	0.031481	0.017769	0.052853	0.031085	0.034393	0.004784	0.057898	0.037774	0	0.098358	0	0.179246	0.054673	0.117456	0.046183	0.050828
GRMZM5G844629	0	0	0	0	0	0	0	0	0	0	0	0	0	0	0	0	0	0
GRMZM2G470242	0	0	0	0	0	0	0	0	0	0	0	0	0	0	0	0	0	0
GRMZM2G490334	0.841087	0.431381	0.276722	0.253975	0.066177	0.528746	1.47142	0.643781	1.34341	0.458251	0.123843	0.325475	0.726816	0.209937	0.522581	0.493183	0.517805	1.09978
GRMZM5G870160	0	0	0	0.027831	0.067339	0.066988	0.073681	0.126637	0	0.03878	0.131838	0	0.019995	0	0	0	0.058945	0
GRMZM2G015869	36.599	35.7188	33.1728	30.9506	29.8392	31.0362	41.5448	36.1152	38.0396	34.952	36.9504	35.4084	38.792	31.6951	35.2079	45.1704	45.8201	42.806
GRMZM2G151434	7.57241	7.67213	9.16693	9.21949	8.47211	8.82004	11.3368	9.25696	9.22372	10.0898	8.10118	9.18903	10.6289	8.42188	8.95779	11.5823	9.84085	9.39526
GRMZM2G128590	0.126307	0.049267	0	0	0.268183	0.12287	0.297047	0.52777	0.239712	0.033604	0.0746	0.136777	0.236399	0	0.068285	0.998167	0.687562	0.359011
GRMZM2G403964	0	0	0	0	0	0	0	0	0	0	0	0	0	0	0	0	0	0
GRMZM2G015861	49.1072	48.7282	53.6395	50.7216	53.5874	52.7479	52.9706	51.3359	52.594	50.9061	54.3066	51.6497	48.6746	50.6572	49.2052	45.4733	47.9431	49.3831
AC207728.2_FG003	2.09014	3.45907	3.34604	4.91683	2.71776	2.4901	6.2022	2.88876	3.40131	6.32166	3.2179	2.06567	5.85738	2.50523	1.94959	5.05331	4.01401	3.88811
GRMZM2G153369	28.6457	31.874	24.3642	17.7798	26.6882	22.8752	17.8874	17.1384	16.3558	17.4857	14.5315	16.9466	20.9931	18.2334	22.0198	30.2987	27.5664	21.2927
GRMZM2G153368	0	0.133915	0	0	0	0	0	0	0	0	0	0	0	0	0	0.109524	0	0
GRMZM2G300412	0	0	0	0	0	0	0	0	0	0	0	0	0	0	0	0	0.005185	0
GRMZM2G063298	6.35351	6.72089	5.45704	5.94523	7.52454	6.17042	4.30898	4.53244	4.8208	5.8986	3.91999	7.85201	15.1901	10.7735	14.8455	5.91748	4.61256	4.97159
GRMZM2G063291	1.44088	1.87135	1.84136	1.12784	1.58118	1.9161	1.74137	2.28524	1.9453	1.20264	1.2609	1.54452	2.12154	1.8456	1.55394	1.07918	1.8915	1.37416
GRMZM2G129642	5.15448	5.2943	4.77407	2.1446	3.14692	2.38886	6.4936	6.57429	6.93904	4.19569	3.5503	3.2183	10.3199	9.40011	12.2505	6.62447	7.71608	5.47964
GRMZM2G157878	25.3324	28.9194	18.0546	23.2675	29.8115	26.8502	25.7632	20.5179	22.4788	26.5147	16.4077	27.8493	29.2128	14.9751	25.2925	20.7689	19.3681	25.8504
GRMZM2G017593	9.60419	8.93212	5.02177	3.36984	5.70865	2.96768	6.17619	3.0052	2.32315	2.98895	1.78781	1.70595	0.70133	1.18264	1.25666	2.75622	2.91935	2.34846
GRMZM2G090693	0.967906	1.19967	1.00298	0.662698	0.9491	0.774235	1.45356	1.07908	0.931803	1.09348	0.907329	0.876527	2.40086	1.26196	1.78494	1.9388	2.01406	2.10255
GRMZM2G554145	0	0	0	0	0	0	0	0	0	0	0	0	0	0	0	0	0	0
GRMZM2G157873	1.91429	2.6072	2.10692	1.2089	1.97767	1.9201	1.97073	0.915684	0.974636	1.92732	0.928281	1.45023	5.93808	3.43424	5.5003	0.766794	0.525462	2.13113
GRMZM2G090697	0	0	0	0	0	0	0	0	0	0	0	0	0	0	0	0	0	0
Zea_mays_newGene_6999	65.7278	20.6338	6.08127	7.06844	12.2799	5.04707	9.32459	6.73209	20.3597	7.21913	9.00544	7.55586	14.1655	11.5628	8.6737	5.37626	7.4158	6.78234
Zea_mays_newGene_6998	1.77091	0.388374	0.186371	0.058662	0.127806	0.049983	0.120984	0.035821	0.246767	0.081671	0.084448	0.289838	0.543477	0.440354	0.315514	0.038245	0	0.14738
GRMZM2G113818	0	0	0	0	0	0	0	0	0	0	0	0	0	0	0	0	0	0
GRMZM2G348912	0	0	0.06394	0	0.005334	0	0	0	0	0	0	0	0	0	0	0	0	0.030033
Zea_mays_newGene_6991	0	0	0	0	0	0	0	0	0	0	0	0.175627	0	0	0	0	0	0
Zea_mays_newGene_6990	0.270858	0.474854	0.498551	0.306066	0.28533	0.215146	0.779989	0.576333	0.299062	0.503593	0.145999	0.57389	0.603914	0.6382	0.38847	0.059306	0.031548	0.428611
Zea_mays_newGene_6993	0.523584	0.657168	0.54401	0	0.917253	0.605111	0.660344	0	0	0.359348	0	0.60023	0.856639	0.641344	0.155303	0.504218	0.46112	0.538479
Zea_mays_newGene_6992	2.64133	3.66542	2.60125	3.4536	3.25866	2.10082	2.30963	1.89318	2.90622	1.94259	1.69101	2.8571	2.61564	0.779055	1.00483	4.17668	1.65596	2.81584
Zea_mays_newGene_6995	0	0	0	0	0	0	0	0	0	0.401259	0	0	0	0	0	0	0	0
Zea_mays_newGene_6994	0.575603	2.11579	1.4937	2.42646	1.39805	1.38307	2.27487	1.31636	1.76009	2.06281	1.40773	2.51941	2.37386	1.39599	0.853016	1.48594	1.32581	1.44889
GRMZM2G113815	5.3623	7.76726	5.40042	5.21655	6.03255	4.93407	6.00872	5.29158	4.83307	4.72961	5.1433	6.14616	9.99716	9.94077	10.2411	17.5377	14.3723	11.8604
Zea_mays_newGene_6996	0	0.042357	0	1.06545	0.139131	0	0	0.622188	0	0.200466	0	0.592037	0	0	0.544189	0	0	0.638282
GRMZM2G438121	0.677579	0.592937	0.626227	0.950739	1.37901	0.974595	0.733148	0.919554	0.680249	3.29019	1.20985	2.01439	2.58502	0.853261	1.82027	0.123743	0.552689	0.743433
GRMZM2G485304	0.132773	0.150917	0.276627	0.280883	0.228514	0.152526	0.149542	0.136901	0.155586	0.318964	0.133852	0.112808	0.321446	0.159076	0.226424	0.069629	0.109934	0.109043
GRMZM2G334162	0.176431	0.044752	0.159586	0.265611	0.114578	0.030706	0.163791	0.179241	0.073483	0.103537	0.106034	0.049841	0.120269	0.038174	0	0.168392	0.044501	0.079659
GRMZM2G438129	0	0	0	0	0	0	0	0	0	0	0	0	0	0	0	0	0	0
GRMZM2G064473	25.4764	21.0425	35.2628	27.4676	24.8876	32.4916	31.9455	32.8678	23.3893	32.4615	36.2484	29.8411	30.0414	29.7898	23.3083	40.4067	43.0021	38.901
GRMZM2G064475	2.94708	0.502191	4.30842	4.06935	2.54732	3.20204	2.48956	4.84709	1.86232	4.03383	0.960472	3.77433	2.88989	3.45607	1.22915	3.53093	3.89766	2.48169
GRMZM2G096690	150.942	126.74	121.71	94.9553	146.544	150.166	87.3243	154.555	140.037	104.238	171.792	137.604	135.071	242.383	203.992	85.1941	149.624	86.8601
GRMZM2G096693	36.764	39.8335	31.0345	30.3971	34.9137	31.0394	44.6869	38.5363	39.0798	36.5085	29.4419	40.0209	45.9085	33.8484	34.2283	38.5908	39.1232	36.8517
GRMZM2G096695	51.3315	53.5535	33.3186	36.1089	47.2853	39.7349	30.6507	34.5462	35.4221	28.696	29.3239	34.4279	41.4085	31.1822	43.2036	61.4934	45.169	56.1164
GRMZM2G129249	0	0	0	0	0	0	0	0	0	0	0	0	0	0	0	0	0	0
GRMZM2G111411	56.7733	57.3394	45.8658	45.4899	51.9221	52.1092	50.0589	81.258	61.5928	53.2953	91.893	64.0389	55.0834	106.625	84.0149	64.7072	93.04	70.9099
GRMZM2G090963	7.10324	7.60692	7.76227	11.0826	8.5845	9.01948	11.6283	9.2181	10.9925	12.2537	9.39085	9.29914	9.45067	6.13992	7.373	8.62953	6.80358	8.34692
GRMZM2G111415	0	0	0	0.038538	0	0.120629	0	0	0	0.034807	0	0	0.614368	0.301668	1.07993	0	0	0
GRMZM2G417217	5.06581	6.60823	7.36304	7.00989	6.80551	6.18537	6.3287	8.04603	8.06336	7.10091	8.75539	8.40198	5.85637	6.59014	4.19512	5.95038	6.38181	6.23275
GRMZM2G387828	0	1.65149	1.85781	0.120651	0.256128	0	0.205336	0	0	0	0	0	0	0.031056	0	0	0	0
GRMZM2G451147	0.060728	0.737499	0.534476	0.147317	0.449955	0.247317	0.494838	0.197337	0.366473	0.119896	0	0.083953	0.238437	0.075934	0.080057	0.556194	0.347425	0.081388
GRMZM2G066189	7.95953	9.03773	6.67127	11.6528	10.7053	9.29241	7.66975	10.0338	9.07882	12.3056	10.8603	9.85438	12.3814	13.2351	13.8883	7.71339	8.98763	9.20362
GRMZM5G832740	29.0768	35.7619	23.4634	22.3265	32.9257	24.2912	30.5731	17.8975	29.0011	26.4316	13.3163	27.4729	36.027	17.3269	25.0929	25.8808	16.0843	24.4843
GRMZM2G357523	0	0	0	0	0	0	0	0	0	0	0	0	0	0	0	0	0	0
GRMZM2G099036	2.43892	3.44695	3.30072	3.27195	3.22385	2.83431	4.18033	2.53331	3.42512	3.48309	2.14782	3.2785	3.62014	3.45077	3.03591	4.50405	3.62398	2.70947
GRMZM2G023239	4.30599	4.93526	4.63615	5.14977	6.17946	5.07997	4.78361	4.00675	3.92698	5.15695	3.48572	5.03574	6.31924	3.2462	4.39289	4.19967	3.43931	3.56764
GRMZM2G022987	8.54323	8.73595	10.83	10.4575	8.77904	9.99077	9.18392	9.45177	8.89457	9.36597	7.50943	8.24815	7.23824	6.66482	6.59367	8.59324	7.6282	10.0732
GRMZM2G023237	1.6732	1.76564	1.72981	0.348736	0.389113	0.691664	1.05753	0.089036	0.047739	0.19598	0.14668	0.121073	0	0.170515	0.035931	1.06195	0.212014	0.809589
GRMZM2G023232	79.3784	70.0129	82.101	90.627	76.7046	91.4393	90.2126	131.133	121.312	103.865	136.541	108.984	62.7646	106.153	92.3983	94.6459	138.554	108.539
AC211398.3_FG002	0	0	0	0	0	0	0	0	0	0	0	0	0	0	0	0	0	0
GRMZM2G480903	29.4005	24.7435	21.8966	20.9759	21.9582	22.5002	27.4863	19.4498	17.048	24.9627	29.3366	20.3206	23.4448	15.0327	23.0896	4.35029	7.21537	7.94062
GRMZM2G308666	0	0	0	0	0	0	0	0	0	0	0	0	0	0	0	0	0	0
GRMZM2G054193	7.45547	8.13956	6.7136	5.82129	7.16614	7.04223	9.18069	6.58624	7.27772	6.88367	4.21902	7.67418	7.7068	5.93943	6.58419	7.24901	6.88502	7.01689
GRMZM2G157298	0	0	0	0	0	0	0	0	0	0	0	0	0	0	0	0	0	0
GRMZM2G157296	22.5131	18.3085	15.1317	22.7693	20.8518	19.6313	22.9686	27.608	26.8542	26.3714	32.8365	24.9529	30.4899	41.2365	32.1219	31.3501	30.9272	27.4552
AC202532.4_FG006	0	0	0	0	0	0	0	0	0	0	0	0	0	0	0	0	0	0
Zea_mays_newGene_1111	0.179931	0.622713	0.238513	0.195954	0.327015	0.165247	0.355091	0	0.521277	0.102307	0	0.069018	0.678749	0.447147	1.16654	0.425109	0.784206	0.450945
GRMZM2G065989	0	0	0	0	0	0.117799	0.055772	0	0	0	0.656188	0	0.58755	2.11135	0.516322	0	0	0
GRMZM2G703634	0	0	0	0	0	0	0	0	0	0	0	0	0	0	0	0	0	0
GRMZM2G014022	18.9054	18.6995	12.4267	8.85	7.46572	9.00807	17.3862	3.88353	2.76461	11.0729	7.2489	1.92488	14.3273	5.99288	1.79225	27.2462	5.34308	18.0701
GRMZM2G150478	11.3233	12.4612	8.82156	10.3693	11.4112	9.67959	8.54105	7.96654	7.57595	7.41327	5.4783	9.21117	9.85745	3.94353	8.22762	6.05688	8.20265	7.6767
GRMZM2G009479	118.708	116.385	112.685	63.1512	85.0983	80.5269	82.2214	61.3592	59.7822	79.3273	50.7975	65.5896	88.1965	59.7252	80.5462	100.368	90.7178	109.356
GRMZM2G009478	13.4133	13.2384	26.3626	9.40714	8.57347	13.5762	15.3214	12.9046	13.1432	10.1881	8.27299	10.6704	10.5986	6.83602	8.04157	29.5974	8.04149	13.656
GRMZM2G009475	0.936088	4.31528	1.87486	1.37315	2.3266	1.93951	2.85668	2.09944	2.19551	1.38156	1.35726	2.62043	3.43516	3.05563	1.87445	0.8327	0.761348	0.540877
GRMZM2G150471	26.5963	30.4579	32.2246	31.7829	31.8131	30.5274	27.771	23.7157	27.4007	28.3841	27.1304	27.1931	30.7806	29.3305	28.618	28.8044	27.6447	28.2437
GRMZM2G054448	0	0	0	0	0	0	0	0	0	0	0	0	0	0	0	0	0	0
GRMZM2G009471	0	0	0	0	0	0	0	0	0	0	0	0	0	0	0	0	0	0
GRMZM2G068967	6.16307	5.69055	3.91464	1.65009	0.508651	0.290993	9.24865	0.283596	0.706174	0.851391	0	0	0.212508	0.057829	0	15.4045	3.98704	13.0316
GRMZM2G475594	1.58759	1.68281	1.14519	1.41417	1.94412	1.75663	0.739926	1.28449	1.32723	1.3157	1.09828	1.09849	1.44507	1.52887	1.60872	0.426116	0.668219	1.1092
GRMZM2G157120	0	0	0	0	0	0	0	0	0	0	0	0	0	0	0	0	0	0
GRMZM2G157127	0	0	0	0.050595	0.033679	0	0	0.03261	0.106088	0.037768	0.033089	0	0.428404	0.524436	0.085703	0.051585	0.195507	0.028786
GRMZM2G157126	0	0.500643	0	0.243615	0	0	0	0	0	0	0	0	1.12749	0	0	0	0	0
GRMZM2G069382	0.059791	0.050894	0.024423	0.022322	0.059343	0.014455	0.046909	0.019375	0	0	0	0	0.013853	0	0	0	0.038705	0.031375
GRMZM2G069389	29.9609	20.9278	20.5254	20.3079	17.5999	19.586	28.9432	25.5285	30.372	18.569	13.6896	19.2059	15.9891	13.062	14.5164	18.7714	19.5184	22.1007
GRMZM2G344606	0	0	0	0	0	0	0	0	0	0	0	0	0	0	0	0	0	0
GRMZM2G152189	0	0	0	0	0	0	0	0	0	0	0	0	0	0	0	0	0	0
GRMZM2G077776	1.00299	1.42238	0.834761	1.01261	1.41887	1.43873	1.40557	1.07733	0.68802	1.0196	1.40854	0.369441	2.01496	1.1195	1.69376	22.1907	15.2114	19.0029
GRMZM2G062458	0	0	0	0	0	0	0	0	0	0	0	0	0	0	0	0	0	0
GRMZM2G062455	0	0	0	0	0	0	0	0	0	0	0	0	0	0	0	0	0	0
GRMZM2G121514	4.86908	5.03943	6.07006	9.72996	7.72259	8.8071	7.20275	5.64891	6.87502	8.78912	5.95144	11.4754	10.3748	10.3255	11.3993	8.33482	4.63735	6.23754
GRMZM2G062452	8.31771	9.1185	9.09131	9.91482	12.0876	7.29364	8.38543	5.35667	8.36356	9.43159	7.54756	8.89693	17.7044	12.7875	13.3296	14.1659	10.2181	11.8814
GRMZM2G062453	0	0.506298	0	0	0	0.110358	0	0	0	0	0	0	0	0	0	0	0	1.68846
GRMZM2G702909	0	0	0	0	0	0	0	0	0	0	0	0	0	0	0	0	0	0
GRMZM2G089636	0	0	0	0.024817	0.025719	0	0	0	0	0	0	0	0	0	0	0	0	0
GRMZM2G022547	15.411	19.0833	19.7514	16.4392	15.0923	14.7991	20.0922	11.3067	15.6232	16.2193	9.35881	14.6182	15.0342	10.3131	12.6242	19.8876	12.8584	17.6393
GRMZM2G096525	0	0.2343	0.162286	0	0.182382	0	0	0	0	0	0	0	0.058792	0	0	1.87726	1.36066	7.31019
GRMZM2G474973	0	0	0	0	0	0	0	0	0	0	0	0	0	0	0	0	0	0
GRMZM2G092862	0	0	0	0	0	0	0	0	0	0	0	0	0	0	0	0	0	0
GRMZM2G100889	7.33797	9.17146	7.46936	6.01344	4.95255	6.16567	8.73236	6.01774	6.24227	5.6937	5.4246	6.47935	5.32906	4.77706	5.34293	9.16033	6.44606	6.89813
GRMZM2G104704	16.3385	18.9508	19.3567	15.7326	19.3607	17.1652	18.8481	14.9003	17.0614	19.0308	17.8356	17.2394	24.1727	21.2274	25.6129	15.4597	17.2639	18.8416
Zea_mays_newGene_3982	0	0	0	0	0	0	0	0.099993	0	0	0.201788	0	0	0	0	0	1.75176	0
GRMZM2G100881	14.5336	16.393	15.647	18.2095	15.1268	16.3998	17.9535	20.4908	18.8617	17.4148	19.6239	17.9523	18.7343	15.2007	17.0235	19.0668	19.9659	17.9673
GRMZM2G376282	15.538	18.3195	17.9632	17.1604	19.2066	18.316	20.0203	26.3247	22.9869	22.6901	20.5135	23.9123	22.4466	24.0928	24.1543	20.9537	22.8032	24.6159
GRMZM2G089630	18.3762	18.8086	19.2149	22.1954	22.9249	20.3552	20.0425	21.8239	22.0476	20.5319	25.0135	22.856	26.4941	26.6341	23.614	21.033	24.5478	18.2465
Zea_mays_newGene_904	0.271101	0.339668	0	0.220913	0.19819	0.04589	0.05296	0.382422	0.267854	0.310606	0.498482	0	0	0	0.125331	0.067373	0.221145	0
GRMZM5G815453	0.076792	0.224203	0.021939	0.381466	0.361878	0.026523	0.135958	0.313001	0.797139	0.421355	0.055801	0.054796	0.267145	0.032305	0.077395	0.400729	0.225228	0.015921
GRMZM2G030531	0	0	0	0	0	0	0	0	0	0	0	0	0	0	0	0	0	0
GRMZM2G151983	10.1961	12.425	13.7736	14.6818	12.5617	12.8877	15.504	12.8304	11.9831	13.4234	11.205	12.6348	11.0129	9.30647	9.59501	13.0857	11.0651	12.3598
GRMZM2G375956	16.9397	17.5622	17.4543	20.4555	19.4141	18.5594	21.3008	17.2094	17.0768	20.0377	17.1559	19.2682	22.312	17.9034	16.607	18.6705	16.8304	18.1257
GRMZM2G068382	15.6237	13.3652	14.799	16.7287	13.7709	17.3958	18.3587	27.2502	19.5662	20.7677	30.8411	21.1502	17.1822	31.1576	20.261	21.682	29.5698	22.9671
Zea_mays_newGene_7709	0.09658	0	0	0	0	0	0	0	0	0	0	0.061144	0	0	0	0.09836	0.3484	0
GRMZM2G359521	3.58231	3.50149	1.54977	2.62749	2.43527	2.63324	3.6891	3.74802	3.6789	2.7014	3.38947	2.07135	5.35641	2.56306	1.99821	2.79722	3.70458	3.98953
GRMZM2G377889	0	0	0	0	0	0	0	0	0	0	0	0	0	0	0	0	0	0
GRMZM2G160444	72.8132	69.1595	63.1457	65.0625	72.2909	71.9306	96.2119	88.3814	86.5248	106.468	106.373	105.267	95.1217	72.6055	89.3738	72.1584	81.9263	96.9782
GRMZM2G352798	0	0	0	0	0	0	0	0	0	0	0	0	0	0	0	0	0	0
GRMZM2G055717	5.43699	11.7608	6.51347	1.65417	3.70682	1.4614	5.17966	1.14394	4.76444	2.99138	0.859932	1.76375	5.61223	3.74778	3.75139	16.3576	15.149	10.6939
GRMZM2G377887	22.0825	27.2057	28.4064	30.0168	28.1945	26.4709	27.3018	24.2737	28.3061	25.9068	20.8643	28.2642	25.1436	20.8401	23.4982	18.7982	19.5757	19.9628
Zea_mays_newGene_2786	2.09325	3.52692	2.55482	2.69108	2.4944	2.5338	1.80007	3.24054	2.43459	2.88157	2.77365	1.47892	2.39692	2.58883	2.38388	1.12168	1.47914	1.57416
GRMZM6G317966	19.5332	22.4271	15.4851	27.4185	32.5969	28.6747	19.7905	28.6715	28.2173	30.2849	29.2057	31.3385	34.1909	23.9785	35.0586	28.1414	32.6861	36.782
GRMZM2G114131	6.06593	7.12809	7.36014	6.68508	7.6413	6.38436	9.58956	6.73286	9.13284	6.40046	5.73416	7.20147	5.65969	5.31542	4.15498	6.56123	5.53486	5.26404
GRMZM2G175882	0	0	0	0.15554	0	0	0.041109	0	0	0	0	0	0	0	0	0	0	0
GRMZM2G114137	0.090331	0.094113	0.108634	0.159693	0.589439	0.593799	0.15901	0	0	0.335271	0.118118	0.083547	2.88791	2.91276	4.40194	0.61985	1.00139	1.04618
GRMZM2G376757	0	0	0	0	0	0	0	0	0	0	0	0	0	0	0	0	0	0
GRMZM2G378881	0	0	0.191506	0.037186	0.067335	0	0.097554	0.04142	0	0	0	0	0	0	0	0	0	0
Zea_mays_newGene_40	0.276913	0.444403	0.267271	0.379208	0.477885	0.482706	0.086126	0.298477	0.281818	0.339916	0.154916	0.108944	0.345704	0.747507	0.321851	0.258797	0.091699	0.359752
GRMZM2G453901	0	0	0	0	0	0	0	0	0	0	0	0	0	0	0	0	0	0
GRMZM2G337534	2.72561	2.54524	2.0884	5.09992	3.44392	2.83404	1.8959	3.46658	3.51913	2.40328	2.29622	3.2117	1.70701	2.04868	1.90892	1.75416	1.10434	0.997852
Zea_mays_newGene_47	5.14159	5.25525	5.71242	5.53169	6.06223	4.50015	5.70548	3.95422	4.52618	5.12922	2.45233	4.80739	3.24795	2.63606	3.68208	4.27246	2.43242	3.52168
GRMZM2G378883	0.287886	0.076272	0	0	0.565706	0	0	0	0.662688	0.184149	0.02146	0	0.084594	0	0	0.234444	0.109396	0.290651
GRMZM2G337532	3.78687	5.64864	5.3315	6.90636	7.09402	4.98235	6.42145	6.18697	6.97312	6.98885	5.44569	6.40855	6.13268	4.14802	3.72992	7.51799	6.16145	6.78616
GRMZM2G143777	20.8234	21.2043	21.8659	22.0332	19.8859	21.125	19.7277	28.586	23.5692	18.7332	28.6319	25.0124	16.3154	23.4275	19.7136	15.5846	21.7668	17.3227
GRMZM2G101282	6.81586	10.4793	6.53501	4.10811	8.95711	7.51052	10.3007	6.77973	9.35416	6.12194	4.12841	7.71561	8.91332	2.74462	6.56498	7.21584	4.80968	2.65358
GRMZM2G156459	22.572	25.9515	17.9108	16.5386	20.6149	17.3021	20.7952	11.8098	16.9242	17.5176	8.69315	15.4454	13.9908	8.05718	11.4137	13.4174	11.0689	14.4342
GRMZM2G101287	14.2648	11.5804	11.5402	13.4066	14.3374	12.5592	18.3301	15.8823	17.603	17.9377	14.5322	16.3075	16.9132	14.5499	18.2903	10.9614	10.3273	12.934
GRMZM5G886096	14.2726	13.7857	13.7555	15.8748	15.3184	14.6547	17.3456	13.6444	14.3241	17.3504	14.185	17.9309	15.7986	14.3166	14.217	15.9635	12.1729	13.5027
GRMZM2G158359	45.4186	42.7515	44.66	40.1784	35.7714	42.3511	40.6655	35.3619	38.2671	33.155	34.0054	38.9002	37.1768	32.6885	36.8906	35.8128	33.9788	35.6912
GRMZM2G156451	0.156267	0.212896	0.470125	0.081893	0.310375	0.337638	0.083972	0.705987	0.200012	0.071523	0.175533	0.201605	0	0.180029	0.315902	0.393144	0.513791	0.789284
GRMZM2G119071	602.62	460.994	415.663	535.14	619.292	644.091	416.782	472.699	505.809	582.315	531.174	609.892	745.334	712.99	872.312	281.015	327.054	321.354
GRMZM2G151268	31.6686	33.5939	29.8038	29.6618	41.526	38.0954	33.7811	37.0177	37.3326	38.5929	36.0636	42.3514	39.2709	33.9297	39.0231	32.7746	35.1189	32.0479
GRMZM2G018820	18.6331	4.61715	11.2029	8.00563	2.2676	6.15086	5.34921	5.91304	3.45541	0.863431	5.01814	1.3514	0.818203	7.28575	9.57882	0.591547	0.673904	1.06747
GRMZM2G061186	19.6699	20.0552	20.1403	19.2663	20.1455	19.5729	20.5766	16.6271	19.0813	20.475	16.1823	20.4754	24.3605	14.7384	17.1577	18.0113	18.7362	18.7948
GRMZM2G018823	6.23008	7.8719	6.29999	5.99337	8.22011	6.80251	6.35172	7.46361	8.4152	5.76755	6.30276	8.25898	12.2993	8.31234	9.18825	5.38383	3.97451	6.50361
GRMZM2G061182	0	0.030363	0.019098	0.043822	0	0.103282	0	0.02853	0.086974	0.039386	0.085977	0.129625	0	0	0.00651	0	0	0.028791
GRMZM2G022499	34.588	38.1703	27.7494	21.2442	20.3279	18.0225	24.2817	12.4341	16.2342	14.4711	12.0797	13.3686	13.9847	9.37315	10.6152	19.8537	14.0006	23.1406
GRMZM5G861196	0.16454	0.057948	0	0.026554	0.085128	0.044503	0.070736	0.014015	0.089283	0	0.1054	0.031716	0.129503	0.178497	0.028259	0	0.009044	0.230984
GRMZM2G076911	13.845	13.9576	15.3654	16.8996	14.5679	14.3576	19.0579	14.2524	17.9211	20.1702	11.9506	15.9675	14.9469	9.4192	11.1262	19.3956	17.4874	20.1585
GRMZM2G540403	47.9769	36.1724	35.0535	46.8352	43.7794	46.7556	40.2797	40.2023	42.0547	47.6145	47.8627	48.4024	49.0301	74.8178	61.0151	50.073	55.4992	45.2353
GRMZM2G101754	6.22799	7.04665	5.33024	6.54359	7.0634	5.5707	10.1777	4.20124	6.92017	10.8341	3.00958	6.54496	10.7785	2.57346	6.51952	6.33664	3.67075	6.14753
GRMZM5G869762	0.219798	0.44757	0.092344	0.505193	0.404638	0.600586	0.489404	0.462134	0.250792	0.469354	0.12692	1.16416	1.55202	1.1878	1.98523	0.244767	0.349063	0.048565
GRMZM2G038384	14.7275	12.5154	13.5278	13.3802	12.6785	11.9247	14.6361	13.2506	14.7486	9.54	12.5074	11.7524	12.7065	12.5238	13.065	13.5386	13.7116	15.4516
AC205395.3_FG003	0	0	0	0	0	0	0	0	0	0	0	0	0	0	0	0	0	0
GRMZM2G334941	0	0	0	0	0	0	0	0	0	0	0	0	0	0	0	0	0	0
GRMZM2G156983	6.39093	10.0683	8.89141	7.76281	9.31711	7.91047	10.6793	6.32142	7.71161	8.56661	6.77103	8.53382	9.91383	7.68079	7.92683	8.68645	6.85017	7.42724
GRMZM2G156986	40.7283	36.9447	44.2793	45.1928	42.507	52.9428	44.1687	54.8696	46.9898	49.0014	64.5649	57.9133	46.6633	58.14	51.3417	48.0693	54.7636	48.8856
GRMZM2G348602	2.59288	0.097716	2.63218	2.80544	0.044826	2.92305	0.054798	2.69915	2.82991	0.535698	0	0.141714	3.9333	0	0.04633	2.39872	3.3241	0.040438
GRMZM2G085022	0	0.003453	0.020026	0	0.024289	0	0	0.026102	0	0	0.029352	0.012832	0.031387	0.002642	0	0.028027	0.081591	0.076554
GRMZM2G102483	0.78519	1.34936	0.750382	0.195067	0.121733	0.207984	1.38383	1.31896	0.803418	0.175885	0.454598	0.119313	0.377128	0.603905	0.664474	1.5958	0.999691	0.713006
GRMZM5G864498	2.20067	3.54923	3.96349	3.56436	4.72353	3.28757	3.96821	2.37792	4.24253	3.25999	1.48283	4.2923	3.6518	1.00905	2.75488	1.56349	1.61149	1.79474
Zea_mays_newGene_8122	0.540833	0.42045	0.907345	0.611789	0.904204	0.654703	0.851598	0.618446	0.486079	0.760492	0.80003	0.663791	0.480075	0.646241	0.490897	0.553759	0.491726	0.344117
GRMZM2G445100	31.3963	26.6201	27.853	29.2085	27.2288	29.3636	33.6594	41.0181	39.5974	34.9618	41.8829	34.6107	24.7825	34.4804	34.7234	37.665	44.3052	40.8662
GRMZM2G445103	0	0	0	0	0	0	0	0	0	0	0	0	0	0	0	0	0	0
Zea_mays_newGene_8126	3.60512	4.85941	3.97437	3.56743	3.74656	2.9572	4.40651	3.79963	4.2515	3.51504	2.26138	4.06828	2.68682	1.2043	2.24762	2.64059	2.52228	3.02886
Zea_mays_newGene_8127	0	0	0	0	0	0	0	0	0	0	0	0	0	0	0	0	0.1742	0
GRMZM2G030402	13.0749	10.94	6.20181	10.7868	12.1598	10.2636	4.23773	9.17512	7.58265	8.48327	9.24776	10.9547	11.141	11.8953	15.4609	10.2039	11.7253	12.24
GRMZM2G030403	0	0	0	0	0	0	0	0	0	0	0	0	0	0	0	0	0	0
GRMZM2G021784	7.87386	6.035	7.11893	9.4216	6.77697	7.46228	8.76838	11.588	10.1545	9.04664	12.9918	10.4454	8.07398	13.5873	10.8616	8.55447	12.4559	9.32226
Zea_mays_newGene_8128	3.01017	5.08658	4.76707	2.61213	3.20826	2.79055	3.66061	1.30791	2.25416	2.53782	0.783234	1.85881	3.00142	0.923229	1.79934	7.01048	4.1655	4.82608
GRMZM2G021786	0.057542	0.244173	0.350871	0.018278	0.083451	0.105694	0.129406	0	0.082627	0	0	0	0.289973	0.045706	0.111156	1.31479	0.029001	0.056502
GRMZM2G084779	0.346569	0.797052	0.913365	0.651914	0.708386	0.682951	1.24443	0.636564	0.40845	0.560878	0.190358	0.459123	0.36879	0.226854	0.214339	0.850222	0.676487	0.65438
GRMZM2G154580	0	0	0	0	0	0	0	0	0	0	0	0	0	0	0	0	0	0
GRMZM2G074454	5.21187	6.047	9.42565	17.5241	6.20859	9.62689	13.6881	7.07076	12.1006	16.8913	10.8571	8.82269	5.32315	4.05658	4.39409	19.5307	17.4939	16.0665
GRMZM2G074450	0	0	0	0	0	0	0	0	0	0	0	0	0	0	0	0	0	0
GRMZM5G825253	1.57448	1.25442	0.456786	0.399078	1.14596	0.762297	2.78672	9.26005	9.68573	1.74754	6.6299	6.05691	2.91701	6.77644	6.25826	1.17462	5.56578	2.73552
GRMZM2G375222	33.4121	41.9262	40.7818	52.4275	39.874	41.4896	43.4314	35.167	41.5195	40.931	34.1798	42.9261	24.9203	21.2563	21.5922	31.1471	29.9573	33.7526
GRMZM2G392710	21.313	24.0112	31.1018	36.7961	27.1701	27.7892	34.4007	35.7252	34.4398	40.6815	38.6137	35.3017	32.7302	30.5966	28.1009	31.3654	33.3915	32.5384
AC196637.2_FG002	0.6236	0.496227	0.68051	0.600991	0.407852	0.684746	0.68965	0.340142	0.288483	0.283799	0.715286	0.381706	0.152276	0.494843	0.597514	0.134504	0.325775	0.447616
AC194937.3_FG004	0	0	0	0	0	0	0	0	0	0	0	0	0	0	0	0	0	0
GRMZM2G320399	4.18482	5.43999	6.09499	7.13646	7.27933	6.90805	7.63334	5.63554	6.59286	9.46545	6.95432	8.3353	9.00547	7.11946	7.27598	7.71697	10.4481	5.61447
Zea_mays_newGene_9234	6.05955	1.99356	0.384506	0.589791	2.47335	0.307367	0.299118	0.327637	1.17369	0.490412	0.231899	0.569605	1.86987	2.0329	0.437613	0.707382	0.335024	0.668404
GRMZM2G149636	17.8466	15.2039	13.2343	12.2874	7.28899	7.64729	14.72	4.55662	4.88571	5.9475	3.69487	3.46528	1.91939	1.16073	0.671742	15.2659	7.20275	14.5239
GRMZM2G118309	6.59903	8.40013	9.43656	9.22628	8.78554	8.36293	10.4706	10.1724	9.62995	11.0198	9.30277	8.69884	9.1625	8.21003	8.84063	10.8569	10.6226	9.65226
GRMZM2G149639	9.87415	8.57549	10.6097	7.50601	10.1071	10.6545	8.91692	11.9984	11.9065	7.90658	9.15939	7.77425	9.78657	10.6336	11.391	7.46405	7.60607	7.78761
GRMZM2G118303	0.696011	2.30277	1.18929	0.939546	2.10392	0.915228	1.13286	0.248753	1.29647	0.913683	0.440787	1.0604	1.60059	0.203588	0.394426	0.179893	0.195842	0.497508
Zea_mays_newGene_8698	0.103129	0.109524	0.148724	0.01335	0.433381	0.102031	0.062912	0	0.015246	0.01399	0	0.191542	0	0	0.32002	0.125661	0	0
Zea_mays_newGene_8699	1.71245	3.23689	1.80001	2.20314	3.6541	2.76889	2.07708	1.57956	1.44225	3.42014	1.06505	2.99857	4.23968	1.95571	3.66999	1.60379	1.42667	1.77877
GRMZM2G142918	16.5253	15.7414	12.2603	12.5976	15.4972	14.7409	14.8974	14.9664	16.4242	15.4866	13.0257	16.97	18.9766	15.4624	18.153	11.1213	11.85	12.0323
GRMZM2G142919	8.53925	11.2678	9.7109	6.39556	7.56562	6.55958	8.24965	6.61519	5.53586	6.89036	5.44813	6.70349	13.5957	8.46445	9.06985	7.44461	5.37625	7.53867
GRMZM2G701960	0	0	0	0	0	0	0	0	0	0	0	0	0	0	0	0	0	0
Zea_mays_newGene_8694	0.157228	0.150878	0.124893	0.290777	0.193809	0	0.234322	0.308654	0.207227	0	0	0.451677	0	0.053609	0.24176	0	0.148311	0
Zea_mays_newGene_8695	6.08527	7.31715	6.58155	6.9584	8.59163	6.49933	6.82692	8.09568	7.73512	7.25742	8.15332	6.77011	6.71798	7.51731	7.22348	5.81158	6.43349	6.12148
GRMZM2G142913	2.38415	2.99036	3.24035	3.23122	2.99523	2.87918	3.52238	3.216	3.37867	3.76476	3.01596	3.48883	9.78389	6.78676	6.91977	4.34972	3.82558	3.29565
GRMZM2G181151	80.0404	80.1531	83.113	82.7942	77.4402	73.5634	76.7125	77.6072	88.5999	72.3982	69.4276	78.4133	70.9829	66.7818	77.7618	99.6326	100.11	96.3201
GRMZM2G181153	280.363	212.707	188.759	213.928	265.723	270.957	127.505	223.324	191.35	170.671	209.356	199.327	233.456	340.941	351.374	86.669	122.047	115.643
GRMZM2G035497	0	0	0	0	0	0	0	0	0	0	0	0	0	0	0	0	0	0
GRMZM2G180195	15.2354	14.0843	13.2929	11.1377	12.3888	11.95	13.7879	10.5899	12.5454	12.6514	10.148	12.3506	8.8325	6.97332	6.73353	10.3628	7.68509	8.94632
GRMZM2G450763	0.102768	0.029432	0.035131	0.035018	0.120884	0.072627	0	0.001963	0.011957	0.019051	0	0.067862	0.072815	0.454529	0.002738	0.008762	0.00458	0.006056
GRMZM2G181158	1.30809	1.18071	2.96995	4.88472	1.32167	2.2678	6.51695	3.17387	2.45273	7.0694	5.50105	2.77339	1.84689	1.62359	1.24274	7.30818	5.45852	4.57179
GRMZM2G058685	6.01611	4.05337	7.19664	8.4845	4.9425	5.78497	8.28025	5.96003	7.20767	9.32328	6.48236	5.99786	3.78115	2.93611	3.37345	12.6114	8.23979	9.74302
GRMZM2G020785	18.3966	14.2736	17.2476	13.0853	10.7238	12.587	15.3172	20.2284	15.7589	11.7592	20.6198	16.618	16.1204	24.2962	20.9704	18.8489	22.5406	19.7165
GRMZM2G410134	0	0	0	0	0	0	0	0	0	0	0	0	0	0	0	0	0	0
GRMZM2G020781	1.07551	1.36402	1.25475	1.86916	1.51985	1.44699	1.23838	1.62726	1.41512	1.88617	1.51138	1.04036	2.26927	2.00366	2.01127	1.24834	1.46927	1.79938
GRMZM2G102225	0	0	0	0	0	0	0	0	0	0	0	0	0	0	0	0	0	0
Zea_mays_newGene_537	0.207519	0.034106	0.084631	0	0.183745	0	0.324699	0	0	0.265547	0	0.142502	0.16571	0	0	0.341454	0.150643	0.985834
GRMZM2G344388	17.0071	15.2841	14.1181	3.26064	3.05283	2.82833	13.5042	2.71224	2.93904	3.59265	0.447644	0.21724	4.38284	0.485808	0.465979	38.755	15.7405	19.5894
GRMZM2G014977	1.03851	0.341408	0.665937	0.507681	0.409752	0.694733	0.255588	0.682095	0.689442	0.371987	0.693484	0.520832	0.206993	0.317118	0.451982	0.242828	0.728902	1.16914
Zea_mays_newGene_530	0	0	0.183639	0	0	0	0	0	0	0	0	0	0	0	0	0	0	0
GRMZM2G131020	43.7038	46.2777	35.732	39.8485	44.1218	42.7277	44.06	43.9644	42.1585	46.2576	45.0866	44.4998	52.5091	42.6014	43.9608	46.4291	48.3502	44.8763
GRMZM2G131026	21.1708	19.8968	20.6977	20.6872	19.363	18.5708	26.6603	22.1298	21.3783	24.9163	21.4425	20.0731	31.8761	25.2676	23.9187	24.0001	22.2765	24.1536
GRMZM5G888300	0	0	0	0	0	0	0	0	0	0	0	0	0	0	0	0	0	0
GRMZM2G131024	43.0949	38.3869	38.0104	34.909	39.9429	36.4007	41.8137	43.5823	40.2602	32.077	41.89	38.8629	42.3096	46.7681	48.5145	48.9795	48.5301	47.8024
GRMZM2G008305	0.546752	0.750915	0.654205	0.104804	0.215021	0.466411	0.555224	0.681567	0.473215	0.189541	0.123751	0.434022	0.485509	0.195039	0.226908	0.582808	0.549431	0.841026
AC215509.2_FG002	0	0	0	0	0	0	0	0	0	0	0	0	0	0	0	0	0	0
GRMZM2G134219	0	0	0	0	0	0	0	0	0	0	0.032824	0	0	0.046227	0	0	0	0
GRMZM2G130773	6.23499	6.20467	7.6667	6.96117	5.71181	5.69909	6.26752	4.61304	5.19221	5.07648	4.78036	5.82094	4.58052	3.11728	4.13418	6.03053	4.9995	7.18546
GRMZM2G134214	12.8518	13.249	15.8198	19.5141	13.6218	14.4714	17.171	15.7676	17.0207	16.9326	16.1068	15.246	12.8727	11.7669	10.8906	13.1334	15.6116	12.8919
GRMZM2G083745	12.6575	13.3703	10.9297	11.6835	13.7102	13.7898	12.5105	13.7453	12.1428	10.9519	12.797	13.1087	12.7393	13.3646	9.6965	11.7643	13.4536	12.8252
GRMZM2G036120	0.513937	0.822295	0.437728	2.08171	4.27298	3.14355	0.718881	0.634457	1.05391	4.07844	2.87536	3.23008	12.9373	9.46438	13.2808	4.89465	5.12377	3.3586
GRMZM2G140455	0.18259	0.531402	0.404939	0	0	0.203461	0.432561	0.806012	0.197837	0.160135	0	0.348675	0.145637	0.70287	0.217278	7.02936	7.24485	6.2102
GRMZM2G083749	0.252763	0.445471	0.633473	1.12745	1.12883	0.720398	0.807118	1.16885	0.825502	1.86565	1.66439	1.76118	7.07478	5.25719	7.38251	2.73088	3.52264	2.02509
GRMZM2G066516	1.69241	2.15949	1.74136	2.87349	3.94495	3.50573	2.16899	1.35626	2.02084	3.28301	2.20473	2.82572	14.3108	8.96949	11.3273	3.34895	2.77141	2.59945
Zea_mays_newGene_383	0.237112	0.178295	0.168445	0.580721	0.508751	0.196799	0.477041	0.237513	0.368625	0.13779	0.245013	0.380786	0.152433	0.233374	0.663905	0.194202	0.232938	0.461084
GRMZM2G078985	313.066	205.43	220.252	280.82	250.023	307.608	179.404	359.722	280.685	221.567	453.597	297.426	208.401	456.606	360.032	203.869	348.22	250.966
GRMZM2G007404	16.6977	25.447	16.3842	17.6181	26.4186	20.4005	20.1576	15.6402	10.1918	22.6881	13.3173	18.4191	41.6821	33.0562	35.3517	37.561	12.5786	13.0648
Zea_mays_newGene_380	0	0	0	0	0	0.083409	0	0.741149	0	0	0	0.05554	0	0	0.02568	0.274578	0	0.078451
Zea_mays_newGene_387	0.200197	0.576196	0.043895	0.318987	0.850583	0.378236	0.469349	0.297969	0.353833	0.189733	0.209999	0.385302	0.373894	0.122557	0.568716	0.172609	0.036228	0.189488
GRMZM2G072115	0	0	0	0	0	0	0	0	0	0	0	0	0	0	0	0	0	0
GRMZM2G075320	21.3579	27.4808	35.8144	46.9353	30.1168	35.6388	47.663	40.7022	43.0653	52.3252	49.1871	38.8871	35.8083	35.6761	30.6467	56.3296	45.8684	44.4808
GRMZM2G072117	23.1714	32.2828	20.8391	28.5982	41.274	34.1278	25.1274	24.0709	20.8407	39.8361	26.1175	36.9709	46.1001	34.5479	43.3593	26.2688	23.9608	25.2002
GRMZM5G851347	0	0	0	0	0	0	0	0	0	0	0	0	0	0	0	0	0	0
Zea_mays_newGene_388	0.124475	0.64475	1.06234	0.162878	0.739284	0.271532	0.076247	0.189832	0.273553	0.825864	0.716173	0.057256	2.12271	1.87203	0.653921	0.518042	0.333612	0.498722
GRMZM2G037831	2.57057	4.06647	3.57248	2.23907	2.92981	2.37398	2.97069	1.39405	2.73209	2.0928	1.81915	2.96424	3.01918	0.798672	1.53684	2.44087	1.47015	1.86884
GRMZM2G131793	26.0461	22.2578	30.9827	38.8034	26.7736	31.0073	31.4143	46.8788	40.5224	32.7773	60.6173	35.7558	26.0458	43.9551	30.8273	35.7252	47.5176	37.9372
GRMZM2G399362	0	0	0	0	0	0	0	0	0	0	0	0	0	0	0	0	0	0
GRMZM2G472903	0	0	0	0	0	0	0	0	0	0	0	0	0	0	0	0	0	0
GRMZM2G027782	0	0	0	0	0	0	0	0	0	0	0	0	0	0	0	0	0	0
GRMZM2G472905	0	0	0	0	0	0	0	0	0	0	0	0	0	0	0	0	0.039869	0
GRMZM2G380668	66.644	55.8292	45.1824	54.6462	56.1383	51.0756	39.8704	31.074	37.9314	38.4588	22.7817	41.3816	39.5272	23.9413	37.5625	21.5128	22.6548	28.9083
GRMZM2G106836	3.98396	1.70485	2.08475	0.993142	0.055783	0.266098	2.03896	0.377428	1.00046	0.796761	0	0	0.079433	0.118662	0	4.54371	1.85242	5.07027
GRMZM2G168196	0	0	0	0	0	0	0	0	0	0	0	0	0	0	0	0	0	0
GRMZM2G106834	0	0	0	0	0	0	0	0	0	0	0	0	0	0	0	0	0	0
Zea_mays_newGene_9374	0.290199	0.730676	0.243749	0.669331	0.528914	0.36696	0.432086	0.311829	0.488979	0.223754	0.496205	0.393481	0.43214	0.480524	0.35849	0.208598	0.331694	0.34577
GRMZM2G083292	0	0.046343	0	0.042467	0	0.035587	0	0	0	0	0	0	0	0	0	0	0	0
GRMZM2G453581	0	0	0	0	0	0	0	0	0	0	0	0	0	0	0	0	0	0
GRMZM2G414043	13.7076	20.5714	23.1864	22.4075	22.702	20.2784	24.9184	18.5661	24.2189	25.6337	18.6217	22.313	22.1419	14.6281	17.0575	20.6363	18.3026	19.5768
GRMZM2G369742	0.553721	1.11436	0.671224	0.428129	0.677901	0.39453	1.11237	0.31785	0.397149	0.64732	0.410447	0.316232	0.950217	0.104934	0.417544	0.880119	0.577465	0.471149
GRMZM2G338884	5.92165	5.42004	5.10225	6.15364	5.27773	5.24713	5.66844	3.41693	3.39729	3.53164	2.32212	4.71256	1.97989	1.99505	1.93651	3.62252	1.97019	3.34496
Zea_mays_newGene_6417	0	0.402998	0	0.13922	0.110145	0.08895	0	0.058792	0	0.201484	0.093251	0	0	0.153367	0.398963	0.258087	0	0.045284
GRMZM2G410975	0	0	0	0	0	0	0	0	0	0	0	0	0	0	0	0	0	0
AC187469.3_FG005	0	0	0	0	0	0	0	0	0	0	0	0	0	0	0	0	0	0
GRMZM5G862882	0.325581	0.282099	0.292888	0.124447	0.183572	0.12945	0.135167	0.303547	0.055308	0.138919	0.280426	0.160424	0.34945	0.385273	0.178679	0.530111	0.476008	0.264453
GRMZM2G410978	0	0	0	0	0	0	0	0	0	0	0	0	0	0	0	0	0	0
GRMZM2G419836	3.83354	3.58545	2.81738	4.04853	3.92926	3.01704	4.19348	3.66477	4.04472	3.80226	3.66364	4.05445	4.65009	4.03748	4.92018	2.99772	3.48302	3.19829
GRMZM2G387127	0	0.02741	0.071676	0	0	0.026542	0	0	0	0	0	0	0	0	0	0	0	0
GRMZM2G371839	0	0	0	0	0	0	0	0	0	0	0	0	0	0	0	0	0	0
GRMZM2G387123	0	0	0	0	0	0	0	0	0	0	0	0	0	0	0	0	0.229872	0
GRMZM2G527074	0	0	0	0	0	0	0	0.052071	0	0	0	0	0	0.025974	0	0	0	0
GRMZM2G171996	0	0.216269	0.04761	0	0	0	0	0.082285	0	0.083536	0.291771	0	0	0	0	1.00086	0.503244	0
GRMZM2G015005	8.56997	9.00686	8.81308	9.45364	9.1222	9.47017	10.469	13.2569	10.4764	11.3373	12.9384	10.8231	9.04643	11.3138	8.134	11.9619	10.9936	12.0507
GRMZM2G171994	0.651926	0.488129	0.616859	1.1208	1.7098	1.37364	0.253335	1.19361	0.670148	0.929787	2.40242	0.839789	1.08849	2.27029	2.35753	0.77275	1.25612	0.809888
GRMZM2G361242	0	0	0	0	0	0	0	0	0	0	0	0	0	0	0	0	0	0
AC196956.3_FG003	0.324758	0.305501	0.524081	0.821081	0.874124	0.649884	1.16835	1.01446	0.639522	1.14372	0.696456	0.969558	0.916884	0.43216	0.738623	0.863558	0.432921	0.572271
GRMZM2G413774	0	0	0	0	0	0	0.012554	0	0.020022	0	0	0	0	0	0	0	0	0
GRMZM2G171998	4.96309	6.04233	6.40437	6.97272	6.18656	5.57772	6.31879	6.50739	5.45031	5.83003	6.92035	5.5788	5.53159	5.30286	4.59615	6.08184	5.93483	6.95744
GRMZM2G357595	51.7681	49.019	49.0151	28.1052	27.8502	31.338	28.6706	17.9832	20.0341	18.5057	20.1973	23.4873	28.6784	21.8066	25.0864	27.412	19.4448	24.1735
GRMZM2G012340	1.40523	1.41613	1.0973	0.978437	1.46215	0.691869	0.990314	0.221995	0.36808	1.15578	0.252831	0.685502	2.45623	0.506765	1.40396	1.49505	0.52062	0.575188
GRMZM2G702229	4.97608	4.3389	3.71965	3.39332	3.29384	2.68286	4.16914	3.95298	2.91596	3.56371	2.81095	3.14992	4.77503	2.63168	4.63129	6.06789	4.48537	3.70251
GRMZM2G141325	0.261325	0.208054	0.213992	0	0	0.02998	0	0	0.043729	0.046601	0	0.037738	0	0	0	0	0	0
GRMZM2G141322	0	0	0	0	0	0	0	0	0	0	0	0	0	0	0	0	0	0
GRMZM2G146115	78.5286	64.0309	76.174	85.8534	64.297	75.0457	68.7226	107.471	85.8122	69.5443	118.239	79.4078	52.7856	100.186	73.6361	76.4455	106.818	85.217
GRMZM2G141320	0.065417	0.132431	0.044908	0.057894	0.029059	0	0	0.028137	0	0	0.10486	0	0.100135	0.224282	0.136928	0	0	0
GRMZM2G146118	15.4941	20.774	21.4828	22.8179	20.5421	21.0775	26.9813	26.2745	28.9112	26.5725	27.0356	25.997	19.514	20.2426	21.2905	23.6325	21.9619	23.0576
GRMZM2G702221	0	0	0	0	0	0	0	0	0	0	0	0	0	0	0	0	0	0
Zea_mays_newGene_526	2.29658	3.82363	2.56349	2.84092	4.63706	3.00861	2.87787	1.79241	3.16528	4.7866	1.5883	2.1648	3.54906	3.02095	3.22164	2.91413	2.67147	2.43259
GRMZM2G388099	0	0	0	0	0	0	0	0	0	0	0	0	0	0	0	0	0	0
GRMZM2G438378	0	0	0.009716	0	0	0	0	0	0	0	0	0	0	0	0	0	0	0
GRMZM2G073244	0	0	0	0	0	0	0	0	0	0	0	0	0	0	0	0	0	0
AC185422.3_FG005	0	0	0	0	0	0	0	0	0	0	0	0	0	0	0	0	0	0
GRMZM2G005310	56.9184	43.2175	61.2466	74.4067	56.7074	76.4729	71.6463	97.1092	91.0726	90.4744	127.249	87.6379	62.9555	117.493	96.3939	64.6583	93.3175	83.2691
GRMZM2G005311	0	0.943838	0.603577	0.901094	0.524754	1.01403	0.487519	0.440675	1.02587	0.707784	0.574986	0.715367	0.922628	0	0.276835	0.556677	0.285552	0.270574
Zea_mays_newGene_529	0.94452	1.30173	1.22639	0.912899	1.06753	1.23211	0.818176	0.638343	1.09353	0.648351	0.409508	1.4302	1.19052	0.952899	0.816116	0.180159	0.529749	0.630091
Zea_mays_newGene_528	11.9627	22.81	15.6752	16.1541	22.0515	14.575	20.4721	10.9634	19.5487	19.1752	9.58344	15.1942	15.821	5.61349	9.15592	11.1207	8.22686	10.9107
GRMZM2G078013	0.07426	0	0.05028	0	0.041579	0.022616	0	0.105956	0	0.115969	0.059671	0.016719	0.129335	0.124662	0.125256	0.109697	0.112251	0.105417
GRMZM2G016973	0.00321	0	0	0	0	0	0	0	0	0	0	0	0	0	0	0	0	0
GRMZM2G170588	3.11858	3.26591	3.16593	2.12369	3.39238	2.59098	2.68722	2.1893	2.49356	3.77385	0.61983	1.68836	2.34842	0.697596	2.18414	3.26026	1.86946	3.16964
GRMZM2G003411	1.374	1.99615	1.98035	2.98427	2.24714	2.27	3.04925	2.10947	2.7594	2.72502	1.80487	3.07108	3.25878	2.04854	2.38296	2.02076	1.34146	1.78148
GRMZM2G003417	4.79119	7.27475	5.25697	6.16996	9.35006	6.20028	7.60317	10.0461	7.07472	7.39629	7.9863	9.51472	9.6491	11.9307	10.6867	7.16969	8.3285	5.8759
GRMZM2G137293	4.08321	7.94854	5.86289	6.32308	8.33914	4.879	9.74424	5.14313	5.66957	10.4424	5.0071	7.2994	9.4335	5.85487	6.06356	8.17961	4.79158	6.91705
GRMZM5G841101	2.42764	4.17741	3.93845	2.31011	4.06909	2.77695	4.82292	4.24144	2.73187	4.21816	3.02798	2.76145	4.22626	6.11215	3.66949	4.26157	4.5014	3.33996
AC204821.3_FG004	0	0	0	0	0	0	0	0	0	0	0	0	0	0	0	0	0	0
GRMZM2G169241	0	0	0	0	0	0	0	0	0	0	0	0	0	0	0	0	0	0
GRMZM2G169240	0	0	0	0	0	0	0	0	0	0	0	0	0	0	0	0.055154	0.032956	0
GRMZM2G127035	0.136773	0.147611	0	0.353224	0.079258	0.025813	0	0	0.232467	0.367915	0	0	0.145918	0	0.059556	0	0.22666	0
GRMZM2G415390	0.154359	0.102107	0.041514	0.13877	0.155121	0.098109	0.057143	0.159804	0.16114	0.199454	0.250255	0.058075	0.301036	0.143577	0.117051	0.143844	0.079687	0.302281
GRMZM2G410275	0	0.047912	0	0	0	0	0	0	0	0	0	0	0	0	0	0	0.016535	0
GRMZM2G178341	264.763	205.159	195.153	234.151	225.828	268.578	179.17	380.575	300.945	202.958	427.142	294.158	191.115	432.405	362.648	183.157	300.611	211.294
GRMZM2G006468	11.8978	15.2484	12.17	8.17603	10.6812	6.92664	14.1771	5.5368	7.83826	7.72243	3.10229	9.27571	11.0568	3.2609	6.1403	14.3204	8.76938	16.1586
GRMZM2G006463	1.59217	1.15034	1.97398	0.709555	1.14608	0.939168	2.47979	0.610795	0.345765	0.324603	0	0	1.32432	0.269123	0	1.50438	1.01436	2.31215
GRMZM2G356178	1.64177	1.51653	0.910719	1.40319	1.57862	1.31542	1.27515	1.58263	1.35248	1.78132	1.42558	1.31477	2.12113	0.633215	0.749513	1.02226	1.0044	1.24098
GRMZM2G139796	0	0	0	0	0	0	0	0	0	0	0	0	0	0	0	0	0	0
GRMZM2G139797	0	0	0	0	0	0	0	0	0	0	0	0	0	0	0	0	0	0
GRMZM2G032711	21.0177	20.9598	20.142	23.1368	22.0326	29.4757	19.8862	39.8486	28.3009	23.6023	38.923	30.5793	23.5618	45.0521	32.2757	19.9012	27.1813	23.0225
GRMZM2G070765	7.5335	7.66532	8.14424	7.80517	8.32076	9.62149	9.14328	11.4325	10.2079	8.57058	10.4698	8.71299	7.35687	9.62999	8.19009	7.78307	9.50804	7.22065
GRMZM2G087531	11.3905	12.8539	14.6931	16.115	13.8826	13.4616	16.0058	13.0783	14.5579	17.8932	14.0985	15.492	16.4817	11.7797	13.8113	14.537	14.0942	13.1023
Zea_mays_newGene_8369	1.89874	1.67771	2.39973	1.36905	2.30498	1.36308	1.64703	1.08338	1.34307	1.26155	0.766336	1.92967	1.10277	0.922788	1.17094	1.06218	1.12071	1.08714
GRMZM2G004191	0.444109	0.756045	0.73625	0.208498	0.382383	0.236231	0.495645	0.124762	0.274827	0.171889	0	0.122627	0.307455	0.059563	0	0.457194	0.175899	0.219517
GRMZM2G098800	17.2269	16.637	13.1464	14.6261	16.3019	15.7098	13.6194	11.6549	14.1254	15.5344	11.2405	16.0407	18.1773	14.4626	16.1988	10.0881	8.21444	9.35115
GRMZM2G169095	35.2287	27.1161	36.8869	40.7825	32.3557	37.6951	33.7628	45.9869	46.3495	38.4795	51.5505	41.5362	28.3482	38.972	36.4526	48.3235	67.7384	52.738
GRMZM2G086669	30.4461	23.5369	26.5174	27.9644	27.6228	30.1916	22.9769	42.0092	36.2212	23.9885	44.9636	33.5922	25.8924	49.0023	36.6398	26.4154	40.3994	32.9463
GRMZM2G125032	0	0	0	0.035441	0	0	0.083762	0	0.122874	0.088174	0	0	0	0	0	0	0.111139	0.119608
Zea_mays_newGene_8900	0	0.23094	0	0.07274	0	0	0.654323	0	0	0	0	0.207262	0	0	0	0	0	0
Zea_mays_newGene_8901	0.458653	0	0.095738	0.039805	0	0.083744	0	0	0	0	0	0	0	0	0	0	0.091711	0
Zea_mays_newGene_8902	0.1878	0.346755	0.263838	0.254386	0	0.162594	0.141371	0.071371	0.073905	0.138485	0	0.437407	0.324505	0	0.134068	0.079658	0.10845	0.300401
Zea_mays_newGene_8904	0.132423	0.149793	0.311837	0.183133	0.142158	0.375266	0.19751	0.19241	0.044315	0.184237	0.038953	0.201107	0	0.051217	0.028193	0	0	0.16414
Zea_mays_newGene_8905	0.119911	0.177942	0.427267	0.170631	0.396118	0.435715	0.128462	0.088082	0.083903	0.218621	0.034794	0.417701	0.198548	0.141829	0.102785	0.133618	0.136372	0.132884
Zea_mays_newGene_8907	0	0	0	0	0	0	0	0	0	0.522101	0	0	0	0	0	0	0	0
GRMZM2G415025	0	0	0	0	0	0	0	0	0	0	0	0	0	0	0	0	0	0
GRMZM2G415022	0.936465	0.769674	0.905725	0.76777	0.727308	0.378536	0.367497	0.321287	0.695404	0.750168	0.415657	0.688261	0.296196	0.473923	0.744661	0.161365	0	0.175373
GRMZM5G850758	0.4483	1.56373	1.21364	0.904821	1.03019	0	0	0	0	0.80157	0	0	0.821694	0	0.107814	0.449346	0.580222	0
GRMZM2G081350	9.58624	9.80836	10.8265	15.0189	12.4827	12.3742	13.198	13.1102	13.3351	14.7564	13.7581	13.3823	12.4486	10.9281	12.2087	12.712	10.4172	13.0401
GRMZM2G173596	2.99688	6.16515	4.35127	0.78983	0.76999	1.30661	10.8399	1.32587	0.636323	3.83557	0.99191	0.182102	6.53732	4.73916	0.441337	31.0033	5.86179	7.17133
GRMZM2G173597	1.41113	7.54619	2.53216	1.62596	6.00469	1.81667	3.69728	0.870659	1.92772	1.71585	0.24492	2.40606	1.26146	0.07043	0.733607	0.74401	0.241356	0.501714
AC191040.2_FG002	0.037878	0.056611	0.143687	0.237663	0.34133	0.064953	0.14993	0.126444	0.312663	0.075804	0.055333	0.231936	0.193817	0.068683	0	0.065832	0	0.116994
GRMZM2G066815	16.9526	17.6921	16.4006	17.3384	18.6551	19.2267	19.6723	22.0192	21.1556	18.3763	28.047	21.8653	20.0381	26.0595	22.8156	16.1629	22.1347	20.9561
GRMZM5G803490	14.7014	13.4722	13.8162	15.4271	10.0601	14.1401	13.2903	21.8709	15.2325	15.1852	26.1395	15.6851	12.3141	25.5945	17.489	20.1954	28.7893	22.0185
GRMZM2G147241	13.1148	12.4348	20.0018	0.911667	0.455816	0.865459	6.12415	2.10755	1.98738	0.077371	0.102021	0.109539	0.436362	0.200524	0.09763	5.58164	6.35978	11.6378
GRMZM2G147245	6.11229	5.87385	5.91602	0.520536	0.764289	0.765767	3.06935	1.3151	1.24315	0.266316	0.06873	0.254124	0.872634	0.258244	0.459382	4.95687	3.32092	3.5308
GRMZM2G703575	0	0	0	0	0	0	0	0	0	0	0	0	0	0	0	0	0	0
GRMZM2G056732	37.5249	52.7047	40.0506	34.6774	41.2124	36.4373	48.2359	32.5164	37.3942	36.7721	24.4384	33.3922	32.7995	21.8804	28.079	60.7819	43.827	41.4706
GRMZM2G056733	0	0	0	0	0	0	0	0	0	0	0	0	0.265446	0.042762	0.028265	0	0	0
GRMZM2G023711	4.34282	1.0052	2.06255	3.94738	1.63684	2.14701	0.979435	0.524227	1.29029	1.2714	0.616766	3.18694	2.87361	1.47024	3.59595	1.02377	1.30897	4.00261
GRMZM2G457929	0.106571	0	0	0	0	0	0.199029	0	0	0	0	0	0.07358	0	0	0	0	0
GRMZM2G424857	3.62409	3.65469	3.99094	3.46996	3.71556	3.9978	3.791	3.65718	4.25551	3.89899	3.31065	3.99949	3.1042	1.52714	2.26726	3.35598	3.27005	4.66484
GRMZM2G073934	30.2107	30.6725	29.6302	31.8114	28.8544	29.4909	34.8126	35.3318	34.6669	31.0421	31.4647	29.9925	35.1509	36.4209	34.3218	38.3433	35.248	36.5314
GRMZM2G073931	3.14078	4.50418	4.89691	2.44914	3.20626	2.70767	4.74305	2.85255	3.91902	3.50509	1.15104	2.83233	6.2046	2.15945	3.76408	7.07572	3.56258	5.69109
Zea_mays_newGene_6752	0.554243	0.373911	0.29243	0.196739	0.211782	0.20452	0.349771	0	0.058457	0.253429	0.07882	0.142333	0	0	0	0.664235	0.165118	0.6309
GRMZM5G856972	0.234829	0.037277	0	0	0	0.027797	0	0	0.105978	0	0	0	0	0.242986	0	0	0	0.023641
GRMZM2G583686	0	0	0	0	0	0	0	0	0	0	0	0	0	0	0	0	0	0
GRMZM2G136161	0	0	0	0	0.086013	0	0.104519	0	0	0	0	0	0	0	0	0	0	0
GRMZM2G122577	0.065391	0.04015	0.076074	0.271067	0.242531	0.279748	0.319006	0	0.131562	0.059859	0.504559	0.111865	4.04424	4.06674	4.089	0	0.575489	0.187119
Zea_mays_newGene_9055	2.94859	5.10569	3.34524	1.64376	3.86099	1.7794	3.75051	1.45089	1.63061	2.84374	0.833903	1.88322	3.68951	0.73065	2.81998	6.18268	2.6299	5.02323
Zea_mays_newGene_9057	11.8296	10.4806	18.1051	14.648	10.9288	14.0205	15.8955	13.6247	16.7948	21.0646	16.6839	15.0413	7.66853	9.60829	10.1851	16.2504	18.5532	14.2462
Zea_mays_newGene_9056	0	0	0	0	0	0.203408	0.13604	0.117997	0.146956	0	0	0	0	0	0	0.136888	0.226736	0.514426
Zea_mays_newGene_9050	2.36879	4.18026	4.77904	5.72596	5.51157	4.56552	4.98099	3.24394	3.52332	5.68917	3.26136	4.24416	3.61725	2.27432	2.21399	3.64518	2.93293	3.53568
Zea_mays_newGene_9053	1.13208	2.87368	1.78798	1.85164	2.24421	2.01105	2.52076	2.90687	1.61075	0.722739	1.60748	3.05224	3.09829	1.90104	3.09471	1.73856	2.50662	1.60757
GRMZM2G001116	2.53372	3.05674	4.18257	3.0439	2.26247	2.06849	3.13627	2.22749	3.01069	2.22716	1.96962	2.44556	3.04739	2.3937	2.41973	3.70477	2.08657	3.1492
GRMZM2G001114	40.6926	40.0887	31.1222	41.4896	47.6647	46.0334	42.7783	48.185	51.1263	56.3459	52.3426	60.2624	39.3494	32.2669	39.8559	35.8746	42.1031	42.1288
Zea_mays_newGene_9058	17.4657	14.6317	25.3874	19.2224	10.9878	15.8832	15.6344	12.978	12.4242	14.6677	14.5988	12.3232	7.3786	10.6789	10.2137	14.562	12.6325	14.9718
GRMZM5G813532	4.70365	4.26679	5.73455	1.49286	2.45889	1.91778	4.42079	2.90311	3.43454	2.72152	1.96517	2.52991	8.93463	6.43432	9.05139	13.7289	10.2246	11.6207
GRMZM2G132667	0	0	0	0	0	0	0	0	0	0	0	0	0	0.085096	0	0	0	0
GRMZM2G124809	14.3061	14.223	16.2392	13.9925	12.9309	17.1504	14.6147	17.6089	15.4038	11.7476	16.6901	14.9398	10.0695	13.7783	12.7529	9.45458	11.0522	10.9352
GRMZM2G132663	4.51028	4.99688	5.04507	4.45615	6.30585	4.88841	5.03378	4.59011	5.70851	4.7851	2.56485	6.64692	3.1174	2.18154	1.94177	2.57841	2.8576	3.28805
GRMZM2G124802	0.447548	0.586018	0.531701	0.586919	0.73715	0.394498	1.00627	0.652842	0.595178	0.36991	0.632834	0.409652	1.78858	1.7357	1.92773	1.32442	1.79537	1.16409
GRMZM2G095400	13.366	15.0282	12.5413	14.5561	13.6699	14.1663	15.9205	15.2082	16.8809	16.85	13.8409	16.7282	17.6	17.8218	16.1505	19.7208	20.7208	21.2378
GRMZM5G896901	0	0.033711	0	0	0	0	0	0	0	0	0	0	0	0	0	0	0	0
GRMZM5G896902	0	0	0	0	0	0	0	0	0	0	0	0	0	0	0	0	0	0
GRMZM2G124805	0	0	0.16957	0	0	0	0.143994	0	0	0	0	0	0	0	0	0	0	0
GRMZM2G700178	0	0	0	0	0	0	0	0	0	0	0	0	0	0	0	0	0	0
GRMZM2G011742	142.524	154.565	123.48	121.647	158.14	129.377	156.099	108.129	122.357	151.992	106.179	155.442	168.376	110.821	132.015	88.5796	74.1782	84.4142
GRMZM2G011743	6.23518	8.00752	9.84365	12.4703	10.7884	9.87141	9.73086	10.6354	10.7539	13.0255	11.4924	12.6644	11.6786	11.357	10.7391	10.5393	9.08283	9.1885
GRMZM2G103345	32.1509	35.5125	38.5982	37.5496	39.3375	40.1217	37.7438	34.6368	33.184	37.8767	36.5629	36.8573	34.3504	35.8131	34.2498	33.7732	33.8489	35.1562
GRMZM2G011746	4.18039	3.91917	3.76198	3.02368	2.68562	3.37426	2.35862	3.6604	2.95563	3.50819	3.65912	2.46298	3.2284	5.42866	4.42631	2.98845	3.4084	3.05619
GRMZM2G514812	0	0.137655	0	0	0	0	0	0	0	0	0	0	0	0	0	0	0	0
GRMZM2G000448	0.052678	0.019774	0.015705	0.026648	0.11018	0.033645	0.004275	0.002981	0.197303	0.022075	0	0.017823	0	0.192364	0	0	0.014897	0.332976
GRMZM2G466270	11.2079	17.3294	18.8083	21.8984	16.793	16.927	22.5025	16.1431	17.2816	20.7219	14.1903	16.7689	15.8693	9.64133	10.734	17.2495	14.6051	15.8825
GRMZM2G351330	0	0	0	0	0	0	0	0	0	0	0	0	0	0	0	0	0	0
GRMZM2G168675	0	0	0	0	0	0	0	0	0	0	0	0	0	0	0	0	0	0
GRMZM2G168674	113.223	85.8439	74.9669	92.8209	92.3799	102.921	75.0832	153.255	114.96	90.5854	167.531	113.687	90.1444	178.293	133.371	80.3691	134.997	99.197
GRMZM2G168679	3.0646	3.67111	4.78534	5.2854	4.15276	4.57886	4.75939	3.63073	4.34193	5.57748	4.50277	5.04414	3.73581	3.01375	3.24158	3.55671	3.38949	3.97263
GRMZM2G459811	11.1117	11.8545	11.112	12.9244	13.6093	13.7913	13.062	15.5861	13.8556	11.4936	16.732	14.0561	10.6213	16.1991	15.4407	12.3772	15.6326	11.6091
GRMZM2G172642	9.06818	12.8075	9.57108	13.4531	15.4218	10.6368	15.1254	5.95373	9.3239	15.0321	4.98286	12.6861	22.8297	6.163	8.67791	14.171	8.03151	12.1476
GRMZM2G352678	3.78068	6.18428	2.89548	2.07163	3.69683	2.15613	1.78167	0.947474	0.59254	1.92854	0.485433	0.824961	2.71903	0.264266	1.09882	0.250035	0.067814	0.036586
GRMZM2G162737	5.99305	6.17566	5.90536	3.38609	3.74791	3.34451	5.23919	3.61059	4.31751	2.80656	1.30135	3.59762	14.2585	7.19474	7.11088	6.03385	3.94999	6.4322
GRMZM2G388911	29.3321	23.0899	23.0578	28.0175	26.7886	31.8242	22.4912	37.7275	29.2064	25.2674	42.0175	30.2294	20.7997	33.1058	27.8091	26.0068	27.5384	23.2564
GRMZM2G177693	10.0423	9.74803	8.11387	9.91151	11.5095	9.18652	12.2659	9.49129	9.94031	13.6489	7.06857	12.3376	12.9872	7.7138	10.0628	27.0776	21.5134	19.5974
GRMZM2G112309	2.0078	2.55528	2.35931	1.31226	1.31683	1.49656	2.0814	0.674659	1.0254	0.847308	0.793861	0.895235	0.793426	0.516999	0.43357	0.676266	0.4038	0.438166
GRMZM2G057067	0.453043	0.803899	0.726586	1.24505	2.10824	1.36447	0.61392	0.185287	0.568832	1.38999	0.356426	0.381198	10.4723	3.43207	7.77734	1.46497	0.526572	0.672637
GRMZM2G162739	8.69526	12.3127	9.25975	7.77104	10.7695	10.2553	14.6549	5.7817	4.85276	9.67905	3.0635	7.12125	7.33822	3.56485	4.66884	26.7971	9.67985	13.9657
Zea_mays_newGene_2174	0	0	0	0.102614	0.165301	0	0	0	0.175789	0	0	0	0	0	0	0.161463	0	0
GRMZM2G147937	0	0	0	0	0	0	0	0	0	0	0	0	0	0	0	0	0	0
GRMZM2G029370	17.7043	17.3922	16.6167	17.7633	16.0292	18.1517	18.7111	16.6669	17.051	22.1606	15.3649	18.9981	18.5021	16.8622	20.3727	23.3489	21.0034	22.6346
GRMZM2G388915	3.99072	5.10424	6.206	7.91307	5.21301	5.27792	5.69853	3.73511	5.75001	5.57702	4.2996	5.38415	4.61341	2.9974	3.51396	4.60399	3.39099	4.41787
GRMZM5G878732	10.1941	13.5468	7.56217	4.64956	7.58118	5.55763	6.96244	2.99753	5.89838	3.57225	2.1465	4.52032	3.56499	1.36164	3.593	4.2898	2.09958	5.71005
GRMZM2G135849	12.5103	11.4481	10.3931	8.86443	13.0698	10.9341	9.557	6.93483	8.55896	7.88791	8.05832	10.7079	11.0452	6.64359	8.84136	9.13981	8.83938	11.6811
GRMZM2G176340	51.5484	50.9233	44.5892	47.6592	50.8114	48.9353	55.7089	53.5168	58.1343	52.8138	45.2513	52.8028	51.5073	37.31	45.2736	47.0829	48.8167	51.3453
GRMZM2G078906	0.031547	0	0	0	0	0	0	0	0	0	0	0	0	0	0	0	0	0.029122
GRMZM2G463574	0.717999	0.993352	0.845443	0.894147	0.878464	0.725964	0.771106	0.733917	0.914092	0.697794	0.804361	0.966705	1.06317	0.687316	0.766512	0.639916	0.766609	0.916055
GRMZM2G380242	0	0	0	0	0	0	0	0	0	0	0	0	0	0	0	0	0	0
GRMZM2G436304	0	0	0	0	0	0	0	0	0	0	0	0	0	0	0	0	0	0
GRMZM2G148229	21.0328	21.7273	17.6187	18.4181	18.0658	16.8487	22.5658	21.175	18.7516	21.7068	17.9847	18.1938	25.1264	19.1586	20.9692	28.413	19.3804	20.5999
GRMZM2G414813	10.2288	8.39952	9.46542	9.479	9.80457	9.55248	9.63886	9.85772	12.2294	11.5279	12.2885	15.3599	14.3756	13.6068	20.694	11.3153	9.41674	11.3921
GRMZM2G143238	9.36491	11.2179	10.338	9.32934	11.3772	10.5692	12.1973	10.4862	11.7702	13.0875	11.3156	11.4172	12.9689	12.9551	11.979	13.9071	10.226	10.2155
GRMZM2G004161	8.59258	7.85519	8.13842	6.4854	5.51069	7.18538	10.4395	6.1516	4.45961	7.92864	9.25288	6.61937	8.0914	6.60609	5.33763	5.09499	5.29814	7.28142
GRMZM2G148220	0	0	0	0	0	0	0	0	0	0	0	0	0	0	0	0	0	0
AC193353.3_FG002	0.638946	0.432759	0.540681	0.729437	0.801854	0.502666	0.625328	0.278793	0.403284	0.568226	0.347896	0.284183	0.787892	0.702907	0.826215	0.243011	0.054798	0.241738
GRMZM2G143234	61.1856	59.1097	47.8469	49.6203	61.7585	60.0947	38.5185	63.4815	55.0323	40.1027	52.2585	46.4703	45.3624	52.8582	65.6404	57.1778	74.6746	58.6319
GRMZM2G143235	4.02074	3.95205	5.12962	3.60979	3.38919	3.64765	5.82678	4.36707	3.50572	3.93986	2.82153	3.1916	6.10685	3.38627	2.93127	7.53386	3.88345	6.67552
GRMZM2G111954	0	0	0	0	0	0.041588	0	0.058982	0	0	0	0.063403	0	0	0.097878	0	0	0.030477
GRMZM2G004163	0	0	0	0	0	0	0	0	0	0	0	0	0	0	0	0	0	0
GRMZM2G043489	4.56647	4.03899	5.96155	3.11228	2.28155	2.93258	4.22013	1.50124	2.30581	2.58967	1.29901	1.64146	8.15639	7.09116	8.10589	7.5579	4.79648	7.92277
GRMZM2G028622	0	0.07262	0	0	0.042442	0	0	0	0	0	0	0	0	0.04423	0	0	0	0
GRMZM2G003796	0	0	0	0	0	0	0	0	0	0	0	0	0	0	0	0	0	0
GRMZM2G700794	0	0	0	0	0	0	0	0	0	0	0	0	0	0	0	0	0	0
GRMZM2G129405	2.83479	2.85473	1.89074	2.01258	2.21232	2.11145	5.62988	3.35201	2.28612	4.68513	3.43324	4.11035	4.95689	3.61544	3.63106	3.72329	2.64713	4.51546
GRMZM5G812660	3.64261	3.70034	2.71737	3.24348	3.90713	2.99905	3.28907	1.90237	1.40163	1.81023	0.997616	1.82463	4.40452	2.76458	3.93575	2.46696	4.17811	2.91177
GRMZM2G700790	0	0	0	0	0	0	0	0	0	0	0	0	0	0	0	0	0	0
GRMZM2G700791	0	0	0	0	0.033045	0	0	0	0	0	0	0	0	0	0	0	0	0
GRMZM2G012501	19.0319	26.3633	28.0967	29.0495	27.7888	27.3128	32.1676	33.126	36.4644	33.3417	34.9337	30.3503	36.0078	32.6983	30.1405	33.5422	37.8538	30.65
GRMZM5G827365	2.61522	3.14547	3.10698	2.56665	4.50894	3.86924	2.64318	2.95745	2.83354	5.01131	3.52588	4.56561	8.75298	3.95923	6.51387	2.12235	3.3452	3.59735
GRMZM5G898684	124.647	111.255	115.142	71.5221	74.2377	75.2778	102.011	88.2935	101.18	61.377	62.5059	82.2047	22.3191	33.8725	32.8787	60.6754	68.5627	104.763
GRMZM5G804772	14.7988	17.6819	16.9961	13.9726	17.6869	12.623	16.4806	12.8207	14.5763	16.9065	9.21211	16.3313	16.9258	12.5625	14.2226	16.8569	13.7223	13.4767
GRMZM5G804773	7.79078	9.84263	7.63046	10.8357	11.0565	10.783	9.31988	11.2168	12.904	13.1866	12.7304	13.8923	12.25	9.26013	10.6846	9.75223	10.1024	11.6027
GRMZM2G430710	1.41138	1.17269	1.66191	2.13658	1.18039	2.019	1.3656	3.05159	2.43384	2.00358	3.38419	1.84812	0.953636	2.32518	1.59564	1.3052	2.9116	2.32247
GRMZM2G016210	39.7472	36.3573	28.114	41.5717	41.9424	39.4328	36.0974	30.5678	33.2044	54.5998	34.5763	46.7259	65.7319	38.107	51.4752	22.8002	19.5021	26.0546
GRMZM5G804776	1.77895	0.260849	0.317172	0.031622	0.152404	0.37628	0.358065	0	0.977551	0.636121	0.40589	0.350783	0.350643	1.51377	1.10741	0.389884	0.831196	0.482286
Zea_mays_newGene_8916	1.39375	2.35639	3.18995	3.4533	2.39113	2.3836	4.97594	2.4178	2.98639	3.76559	1.42865	3.11205	1.30461	1.29401	1.41227	5.07073	2.74241	5.25646
GRMZM2G306482	1.4386	1.93941	2.62928	3.01428	2.13563	2.15904	2.26027	3.17496	2.74748	1.90103	2.24492	2.25303	2.52723	2.9314	2.34678	2.52352	2.48354	2.98817
GRMZM2G013450	7.31433	7.37376	6.27128	6.9559	6.36585	4.93397	8.88953	5.66397	6.75012	6.16298	3.74686	6.99979	6.81413	5.89259	5.90756	9.38839	7.69789	8.20795
GRMZM2G436382	0	0	0	0.035114	0	0	0	0	0	0	0.095757	0.017309	0	0	0	0.018537	0	0
GRMZM2G171028	5.65764	6.45252	4.11491	5.21489	6.28919	4.57099	4.85806	2.3108	4.63263	5.43086	2.9079	4.97992	9.27307	4.66504	9.42455	5.25233	4.45737	3.63235
GRMZM2G013456	0	0.021783	0.037524	0	0	0.022131	0.138603	0	0	0	0	0.017442	0	0	0	0	0	0
GRMZM2G020620	23.6713	23.931	19.912	26.1637	25.4762	27.0377	24.9866	27.33	24.2315	25.5908	32.9022	29.9005	31.4411	30.253	31.2383	21.2565	23.126	23.0742
GRMZM2G167520	0.52983	0.486405	0.279127	0.311263	0.516566	0.210281	0.557776	0.346604	0.381695	0.23734	0.270037	0.295637	0.467311	0.170436	0.444563	1.57678	0.644853	1.15248
GRMZM2G167521	0	0.088871	0.014108	0	0.035913	0	0	0	0	0.172894	0	0	0	0.470793	0	0	0	0
GRMZM2G043737	275.396	168.015	182.063	206.429	173.66	235.069	135.171	296.667	250.013	148.779	312.404	191.618	117.506	289.56	255.327	136.333	259.587	169.849
Zea_mays_newGene_8911	0.967497	0.509157	0.473071	0.695023	0.953536	0.516752	0.250554	0.439126	0.500026	0.237979	0.287265	0.698547	0.654469	0.625365	0.834812	0.304786	0.263525	0.676069
GRMZM2G126988	14.0139	18.6471	19.2572	21.6314	20.3239	17.8329	24.9908	19.3982	20.2626	26.0613	17.0398	21.8439	24.3453	17.3972	17.9349	24.6051	21.6059	17.8767
GRMZM2G163067	19.37	16.0623	14.258	16.4469	17.492	17.2278	17.7897	16.5171	15.0425	15.607	11.4118	10.9076	28.413	20.1468	20.5956	16.0355	15.2503	14.3002
GRMZM2G079583	13.794	8.54535	8.81052	12.9185	11.7641	13.0406	7.8785	8.49578	12.6534	9.55224	9.85678	14.1357	4.76956	3.94153	6.46707	2.71962	2.54523	3.6957
GRMZM2G459568	0.543604	0.706046	0.419994	1.21532	1.06575	1.20532	0.563819	2.81919	1.44215	0.424182	2.52643	1.29927	0.726742	1.61654	1.27096	0.509734	1.58658	0.629474
GRMZM2G111657	4.64801	4.62608	5.33865	6.1188	5.32397	5.73725	4.85673	3.40955	4.71585	4.5314	2.67493	4.17062	2.87525	1.40573	1.92347	3.93134	3.4016	5.55594
AC218092.3_FG003	0	0	0	0	0	0	0	0	0	0	0	0	0	0	0	0	0	0
GRMZM2G459563	0.022729	0	0	0	0	0	0	0	0	0	0	0	0.024396	0	0	0	0	0
GRMZM2G080156	8.13022	10.3874	11.2603	11.7502	11.0488	8.80189	9.18336	7.41918	10.0102	7.5141	5.52887	8.25244	7.09124	4.24061	7.56904	8.31377	6.46803	8.18338
GRMZM2G127050	19.0747	17.5439	17.7426	9.21661	9.19179	9.52964	12.8572	6.63635	7.47398	6.61809	5.099	7.55148	9.38313	6.70095	7.87525	16.5912	8.10423	10.7975
GRMZM2G050077	0.069709	0.074963	0.038265	0.055467	0	0.076262	0.077501	0.086882	0.210508	0.090961	0.051893	0.060403	0.058147	0.100157	0.020143	0.545496	0.250417	0.197805
GRMZM5G897755	4.42243	1.02296	0.313959	0.374135	0.493729	0.259298	0.200232	0.043864	1.67052	0.227079	0.243706	0.135628	0.657313	0.239318	1.26222	0.069775	0.11298	0.243556
GRMZM2G436659	0	0	0	0	0	0	0	0	0	0	0	0	0	0	0	0	0	0
GRMZM2G165963	3.66748	3.86652	6.53491	9.20139	6.11856	5.97417	7.3171	6.4131	6.57102	9.13793	6.9969	5.28307	5.43524	4.00089	4.37582	7.8489	6.94782	6.12679
GRMZM2G023033	0	0	0	0	0	0	0	0	0	0	0	0	0	0	0	0	0	0
GRMZM2G165961	0.237287	0.159257	0.254174	0.248002	0.3403	0.193691	0.154492	0.26047	0.395213	0.168522	0.162834	0.184805	0.537972	0.572372	0.707181	0.282172	0.344238	0.280566
GRMZM2G165966	6.80856	6.39074	4.52952	3.8004	6.09349	5.53925	3.73303	4.03175	2.2958	2.09242	2.64689	2.04553	4.33409	3.65183	3.60088	2.81132	2.79933	2.6736
GRMZM2G059556	74.4599	68.2371	56.3579	63.7873	72.8977	67.6945	62.5707	77.6719	82.5781	68.2865	65.3065	82.3538	86.8261	70.3291	92.043	75.857	79.0782	78.5612
GRMZM2G023037	21.2149	25.5758	21.2808	21.6577	25.0391	20.1069	27.3862	17.128	20.7718	23.7987	13.2326	21.8954	31.9317	14.4018	20.5198	22.2109	16.0256	17.8189
GRMZM2G071307	0.914911	1.64017	0.936633	0.269876	0.143184	0.264249	0.553585	0.707763	0.320263	0.280489	0.337282	0.365902	0.449782	0.304447	0.139212	0.418978	0.379008	0.544063
GRMZM2G036826	0.078422	0.032378	0.071314	0	0	0	0	0	0	0	0	0	0.041217	0.164661	0.028136	0.090908	0.036798	0.145072
GRMZM2G177610	0	0	0	0	0	0	0	0	0	0	0	0	0	0	0	0	0.080276	0
GRMZM2G116151	3.47396	7.02687	6.67452	7.06161	7.96739	7.56211	8.38326	7.76909	9.32005	9.70147	7.99571	8.35795	7.63985	7.43594	8.13301	6.24474	6.62382	4.94482
GRMZM2G036829	7.18923	9.92937	7.75079	10.4005	9.46009	11.4272	8.78884	16.6105	15.7075	13.5909	17.3287	15.3864	14.8291	33.2093	24.7906	14.9522	22.6048	16.1055
GRMZM2G464107	0.191002	0.198999	0	0	0	0	0.262431	0.151982	0	0.297233	0.266665	0.175627	0	0.060627	0	0.550934	1.46463	0.289619
GRMZM2G365152	0	0	0	0	0	0	0	0	0	0	0	0	0	0	0	0	0	0
Zea_mays_newGene_7840	0.086519	0.118328	0.366624	0.502222	0.223167	0.311051	0.608119	0.310414	0.195597	0.940175	0.193543	0.257121	0	0.069291	0.074367	0.663172	0.326828	0.35875
Zea_mays_newGene_7841	0.279442	0.414891	1.15647	1.11089	0.742708	0.592505	1.70094	0.519134	0.663474	0.951585	0.452057	0.666798	0.779799	0.160065	0.245364	0.892683	0.416629	0.922685
Zea_mays_newGene_7843	0.273672	0.514754	0.384742	0.267161	0.747742	0.46314	0.093522	0.026634	0.04192	0.233445	0.272448	0.417318	0.505796	0.723186	0.326139	0.036481	0.07418	0.272517
GRMZM2G008854	0	0	0	0	0	0	0	0	0.128867	0	0	0	0.162704	0.10474	0.017582	0	0	0
Zea_mays_newGene_7845	52.1575	31.4914	42.3231	25.889	17.8119	34.2598	13.4127	23.3171	13.0914	8.09364	18.3741	13.2707	40.5216	95.8518	92.9017	35.6286	45.7026	58.1519
GRMZM2G051032	0.08082	0	0.157148	0.039818	0.228328	0.111522	0.13023	0.062118	0.168682	0.155004	0	0.052785	0.126532	0	0	0.023477	0.077686	0
Zea_mays_newGene_7848	17.7194	19.7519	21.8078	25.7097	24.2254	25.4715	21.9666	25.8468	24.73	24.3752	27.6725	30.8693	20.0369	29.0839	21.1219	17.5768	26.8821	23.3664
Zea_mays_newGene_7849	0.61624	0.027337	0.210411	0	0.021277	0.026646	0.022912	0.051841	0.033612	0.010533	0	0.062452	0.064617	0.097422	0.195054	0.084286	0.035302	0.098053
GRMZM2G461557	16.7979	21.2447	17.4009	14.7977	17.221	13.887	21.6347	11.9297	14.4528	14.8032	8.62397	12.0154	16.0767	8.51128	12.4423	17.2718	11.9391	12.3676
GRMZM2G041394	6.84511	7.24328	7.32431	5.83488	6.14416	5.19132	9.23558	5.17303	4.49421	5.56667	4.24864	4.78503	6.36749	4.69744	4.99965	10.1017	6.4706	7.66047
GRMZM2G023786	32.2324	42.7471	33.1052	16.5679	19.2544	16.3202	16.5229	2.03679	8.30297	7.63522	1.12152	8.80288	4.14284	1.26088	4.17183	8.61481	3.24587	19.6585
GRMZM2G066225	17.1461	18.1111	13.8445	29.7237	45.1211	31.9475	23.3887	20.1317	25.9899	49.7396	32.0219	45.6068	114.581	60.3882	94.6205	21.1555	17.7026	20.7341
GRMZM5G810756	0	0	0	0	0	0	0	0	0	0	0	0	0	0	0	0	0	0
GRMZM2G054603	0.023962	0	0.047719	0.05536	0.038901	0.019906	0.016022	0.046269	0	0.133071	0.155438	0.096741	0.030108	0.030648	0.032813	0.026038	0	0.019792
GRMZM5G805421	0.09015	0	0	0	0	0	0	0	0.434827	0	0	0	0	0	0	0	0	0
GRMZM5G805426	0.038806	0.061414	0.131652	0.255531	0.378102	0.398386	0.023209	0.213411	0.208311	0.084385	0.175507	0.299995	0.293663	0.081547	0.256369	0.017352	0	0.081329
GRMZM2G506660	9.74301	9.77206	7.45823	7.78272	9.79884	8.49361	10.6429	9.47266	9.23061	7.45235	7.89858	7.51816	12.227	10.4231	9.54789	12.4138	10.1841	11.7418
GRMZM2G045883	19.9846	17.9709	15.2846	9.45918	10.9126	12.9576	15.564	16.7474	12.2268	10.407	14.1181	15.7675	21.6001	21.7261	25.364	10.3906	10.9619	10.7668
GRMZM2G446666	0	0	0	0	0	0	0	0	0	0	0	0.035035	0	0	0	0	0	0
GRMZM2G067734	7.11421	8.38973	6.20799	5.88755	5.72569	5.22302	4.99975	3.34164	4.45139	4.92908	3.11178	5.3153	6.81689	2.49102	4.15582	3.52161	2.83824	3.47746
GRMZM2G394403	34.6362	31.9394	28.9576	28.791	29.5914	31.2904	27.0133	29.8929	30.1296	25.4809	28.6174	33.3136	22.3378	40.0171	35.6391	29.3241	32.9238	37.8394
GRMZM2G023289	32.0024	24.7653	30.5036	33.6419	27.8023	33.4638	28.3316	41.0356	38.9684	32.0062	38.2071	34.0495	26.4672	39.9187	37.0677	40.0012	57.5068	49.0254
GRMZM2G405815	5.29575	6.08347	6.81596	7.96401	6.9225	6.09703	7.43204	7.94099	5.56528	6.52598	8.14265	6.19975	7.60457	8.20233	6.65837	8.6129	8.61126	7.37934
GRMZM2G165387	0	0	0	0	0	0	0.036195	0	0	0	0	0	0.039289	0	0	0	0	0
GRMZM2G321290	0.082457	0.098809	0.172598	0.13204	0.229991	0.133405	0.127206	0.321082	0.170803	0.086943	0.184049	0.442139	1.8819	1.61536	2.51447	0.55002	0.362554	0.425517
GRMZM2G134156	5.77551	8.42713	7.00541	7.40477	8.89697	6.31722	8.24151	6.63678	7.17011	8.58689	5.07484	8.34643	8.99214	4.59798	7.2414	6.66642	6.38594	8.92307
GRMZM2G052606	0.059004	0.243591	0.112845	0.207853	0.311707	0.037853	0.562801	0.408819	0.154478	0.149015	0.149277	0.223618	0.164105	0.1495	0.061457	1.48829	0.587073	1.04483
GRMZM2G165383	11.57	10.8967	10.1241	11.9458	13.3962	14.2873	11.7552	18.5502	18.583	18.9166	23.3464	17.397	14.9934	24.7722	19.5274	16.7156	24.277	18.2877
Zea_mays_newGene_5990	0.31607	0.181246	0	0.176241	0.424798	0.115909	0.160627	0.288168	0.201742	0.01369	0.193844	0.225921	0	0	0.35465	0.565872	0	0.402473
Zea_mays_newGene_5991	2.14783	3.30492	2.17583	2.63155	3.98397	3.33481	2.44767	1.39247	1.21031	2.13785	0.434933	2.39649	2.24777	0.850338	0.994549	2.2995	1.7802	2.02112
Zea_mays_newGene_5992	0	0	0	0	0	0	0	0	0	0	0	0	0	0.203534	0	0	0	0
GRMZM2G091891	0	0.068778	0	0	0	0	0	0.024815	0	0	0	0	0.03283	0	0	0	0	0
Zea_mays_newGene_10248	0.318493	0	0.262615	0.185661	0.101099	0.288659	0.346295	0.245242	0	0.105946	0.231619	0	0	0	0	0.404555	0	0.094037
GRMZM2G542044	0.562489	0.445168	0.700698	0.233226	0.482529	0.453562	0.449065	0.096915	0.912411	1.03696	0.39468	0.469513	0.52086	0.985122	0.611146	0.17374	0.2517	1.11081
GRMZM2G041645	6.33782	5.8167	4.93054	5.2929	4.26121	5.43851	6.18671	5.08492	4.55701	5.18367	5.99785	6.0026	4.17894	3.80939	3.64494	3.17603	3.35107	3.40009
Zea_mays_newGene_10245	0.290909	0.683189	0.413842	0.690519	0	0.157277	0.324887	0.097485	0.622922	0.248126	0	0.278166	0.082012	0.591069	0.398952	0.086347	0.241285	0
Zea_mays_newGene_10244	4.14868	2.9278	1.44712	2.37371	2.36175	2.2053	2.34431	1.28847	2.59222	3.48516	1.40912	3.25317	1.96634	0.508924	1.53207	1.98728	3.05244	1.97687
Zea_mays_newGene_10246	0.211773	0.12875	0.138796	0.029728	0	0.034387	0.369355	0.018998	0.224029	0.255053	0.11956	0.090877	0.150096	0.059353	0.057646	0.066144	0.028763	0.059294
Zea_mays_newGene_10241	0	0	0	0	0	0	0	0	0.270639	0	0	0	0	0	0	0	0	0
Zea_mays_newGene_10240	6.18309	10.3238	10.1137	10.8947	11.3699	8.99046	12.2014	10.0794	12.0681	13.2821	8.20319	9.96195	14.6768	8.384	11.3974	9.62223	8.2424	9.49202
Zea_mays_newGene_10243	0	0	0	0	0.353227	0.102547	0	0	0	0	0	0	0.790179	0	0	0	0	0
Zea_mays_newGene_10242	0	0.080387	0	0.237896	0.199827	0.122626	0.108374	0.355395	0.387936	0.419269	0.123091	0.32998	0.453323	0	0.123254	0	0.368603	0
GRMZM2G009106	0.038242	0.015509	0	0	0	0	0	0	0.017985	0	0	0	0	0	0	0.016063	0	0
GRMZM2G009103	0.955086	1.33815	1.62682	1.18619	1.42004	2.41725	1.11101	0.360572	0.423982	1.71507	0.523313	0.806386	5.89235	1.23407	3.19861	0.976895	0.478759	0.470896
GRMZM2G072653	2.1433	2.28279	2.70998	1.28156	2.1017	1.81619	1.69393	0.774001	0.770184	1.63322	0.947128	0.806355	1.90125	0.915794	1.02562	5.73719	1.84548	2.54926
GRMZM2G072652	0	0	0	0	0	0	0	0	0	0	0	0	0	0	0	0	0	0
GRMZM2G022782	4.01152	4.31355	5.80337	4.05677	3.87398	4.49419	4.8478	5.06796	3.5863	5.07404	3.68217	2.84863	4.60528	4.19327	2.68452	6.99973	3.7539	4.25572
GRMZM2G045779	2.27272	2.12945	1.79494	1.12885	1.29891	1.00203	2.17967	0.44212	1.23194	0.626185	0.885777	1.12502	0.848277	0.422485	0.826795	3.30733	1.25347	1.4274
GRMZM2G439544	0.310169	0.316485	0.408435	0.459092	0	0.447407	0.470972	0.28926	0.46981	0.471478	0	0.317559	0.377226	0	0.191932	0.408617	0.305095	0.440032
GRMZM2G022787	3.72003	6.46192	6.69304	8.34562	6.38936	6.5823	8.06433	6.20898	6.43267	7.24834	5.97182	6.88426	7.35391	5.21757	4.42858	6.52632	6.0266	6.08771
GRMZM2G120918	453.854	467.601	370.228	399.881	428.484	395.76	373.299	151.521	260.135	340.586	143.625	324.57	374.418	174.419	274.376	354.707	159.965	302.626
Zea_mays_newGene_6712	10.744	15.5524	15.7777	16.3007	18.0239	14.3561	18.6105	10.9981	13.8642	14.072	6.93601	14.8944	17.0282	7.80933	11.7642	11.0604	8.56521	11.1599
Zea_mays_newGene_6710	0	0	0	0.262138	0	0	0	0	0	0	0	0	0	0	0	0	0	0
Zea_mays_newGene_6717	0	0	0	0.098821	0.065239	0.088584	0	0	0.083415	0	0	0.063275	0.256834	0	0.123796	0.344782	0	0.129947
Zea_mays_newGene_6716	3.94412	2.4394	6.42594	0.674728	0	1.68421	3.57879	0.275168	0.282732	2.27119	4.50418	1.34738	4.65432	5.96683	1.20823	0.239235	0.40341	0
Zea_mays_newGene_6715	0.156674	0.502713	0.318412	0.249442	0.241548	0.183331	0.357324	0.252461	0.952469	0.095816	0.221604	0.232814	0.30518	0.245795	0.306495	0.211553	0.682745	0.216523
Zea_mays_newGene_6719	1.24371	1.27991	1.29459	1.185	1.35285	1.08355	1.24407	1.00205	0.733825	0.876295	0.854403	1.07443	1.56277	0.900009	0.811331	1.16605	0.728542	0.782982
Zea_mays_newGene_6718	0	0.402803	0.124068	0.22494	0.227584	0.318965	0.294394	0	0.064313	0.173745	0	0.062541	0	0.341416	0	0	0	0
GRMZM2G115859	0	0	0	0	0	0	0	0	0	0	0	0	0	0	0	0	0	0
GRMZM2G435675	3.93748	4.37194	7.19968	8.43407	6.32418	7.3583	11.8619	8.89032	11.2239	14.914	10.9125	6.90132	3.38122	5.97305	5.5478	12.4493	12.6099	10.8071
AC215302.3_FG001	0	0	0	0	0	0	0	0	0	0	0	0	0.693663	0	0	0	0	0
GRMZM2G403313	0.274713	0.13278	0	0	0	0.03248	0	0.430424	0.476246	0	0.630073	0	0	0	0	0	0.336987	0
GRMZM2G110212	15.7687	14.9585	18.6266	20.6916	17.7192	19.674	19.1938	23.7493	24.1778	22.6659	25.0043	22.6469	16.1693	21.4694	18.276	15.1345	18.2661	17.9054
GRMZM2G055143	0	0	0.0525	0.049155	0	0	0.248607	0	0	0	0	0	0	0	0	0.258645	0	0.137038
GRMZM2G121066	1.50345	1.6769	1.69869	1.46592	1.24568	0.918568	1.45352	0.704155	0.918695	1.52887	0.985398	1.14924	1.62491	0.585177	0.952918	2.36268	2.32389	2.15881
GRMZM2G067919	0.046158	0.123519	0.088734	0.040746	0	0	0	0	0	0	0	0	0	0	0	0	0	0
GRMZM2G121063	9.77709	10.7738	12.5725	13.0066	10.9246	10.7117	15.2116	9.63543	9.99999	14.2896	7.07914	10.4136	14.7169	7.85745	8.92749	11.9465	10.4533	11.454
GRMZM2G160609	13.8009	11.0154	11.746	11.6748	10.5549	11.2914	9.30129	14.4438	13.2371	11.6902	13.922	11.2759	9.07292	13.5805	13.6103	9.51129	14.03	12.8442
Zea_mays_newGene_2414	0.136362	0	0	0	0	0	0	0	0	0	0	0	0.131677	0.297187	0	0	0	0
Zea_mays_newGene_2415	0	0	0	0	0.441589	0	0	0	0	0	0.142307	0	0	0	0	0	0	0
Zea_mays_newGene_2416	0.789422	0.112385	1.78626	1.24636	0.999238	0.205844	0.473115	0.857636	1.43214	0.606932	1.28245	1.06465	0.147118	0	0.067419	0	0	1.39236
GRMZM2G460684	0	0	0	0	0	0	0	0	0	0	0	0	0	0	0	0	0	0
Zea_mays_newGene_2410	0.666145	0.720902	0.686527	0.376274	0.501839	0.326828	0.340793	0.245542	0.483156	0.496588	0.309157	0.253003	0.930248	0.447788	0.266383	0.62354	0.168573	0
Zea_mays_newGene_2411	0	0	0	0	0	0	0	0	0	0	0	0	0	0	0	0.342674	0	0
GRMZM2G471108	0.752415	0.960546	1.0206	1.50638	0.961765	0.906332	1.11666	0.899212	1.1617	1.10598	0.708181	0.712718	0.77863	0.376963	0.540071	1.33613	0.738882	0.757881
GRMZM2G067915	0.056686	0.114806	0	0	0	0.046137	0	0.059801	0.03294	0	0	0	0.376861	0.587931	0.187667	0.128422	0.032642	0.031744
GRMZM2G014653	28.393	33.8467	27.626	15.1402	21.8424	19.9101	31.8793	3.75804	5.52288	24.0888	4.18518	7.75628	44.6221	12.4587	20.4036	36.974	7.89581	20.8388
GRMZM2G025062	0.148327	0.043041	0.215535	0.011349	0.002114	0.003012	0.00403	0	9.3e-05	0	0.000222	0	0.000329	0.000964	0	0.026357	0.00168	0.058512
GRMZM2G099367	2.23017	2.23847	2.04011	1.51757	1.79917	1.05382	2.84908	1.88429	1.40799	1.18722	1.26529	2.50924	3.08793	2.7153	2.78082	5.22981	4.98451	5.296
GRMZM2G398755	14.1439	16.2454	19.1169	26.3772	18.9946	18.6674	26.3123	24.2024	25.3612	26.6289	25.8306	24.1693	26.0075	25.2521	22.8115	27.0771	28.4117	26.6619
GRMZM2G480171	28.9172	29.9323	35.2571	40.7539	30.7725	33.2315	43.7271	33.211	34.0045	40.1325	37.4029	32.2289	27.7347	34.6406	28.761	31.8219	32.625	34.0305
GRMZM2G099363	9.20874	10.4615	9.35486	4.06803	5.34954	4.3323	5.59408	3.99741	3.84972	3.43815	1.60402	2.99278	8.27016	3.78224	5.47793	9.74302	7.14216	8.52607
GRMZM5G803488	0	0	0	0.056627	0	0.029951	0.11449	0	0	0	0	0	0	0	0	0	0	0
GRMZM2G014651	0	0	0	0	0	0	0	0	0	0	0	0	0	0	0	0	0	0
GRMZM2G058382	0	0	0	0	0	0	0	0	0	0	0	0	0	0	0	0	0	0
GRMZM2G024331	2.21445	2.46838	1.52045	0.266009	0.22082	0.167285	0.605462	0.214246	0.522516	0.05851	0.051261	0.082283	0.059931	0.079444	0.026068	1.62623	0.599589	0.991633
AC209460.3_FG002	5.35155	3.89181	8.54476	9.44424	4.94581	9.64868	9.83974	13.1918	10.4717	9.25999	14.4119	8.1385	6.36367	7.30633	4.64749	12.9006	16.5425	12.0108
GRMZM2G024335	17.2995	13.4637	12.7496	14.4279	12.5827	15.5412	13.189	25.0515	20.0056	15.907	26.8827	18.9556	16.7173	25.2061	22.0696	13.9409	27.6643	19.8599
GRMZM5G845024	18.4264	3.64099	0.748635	0.660582	1.34846	0.889582	0.595473	0.901045	3.57086	0.490253	0.469112	1.03562	1.73499	0.624058	0.623445	0.275567	0.978133	0.21417
GRMZM2G087275	8.7468	8.03617	9.32252	6.74535	6.29014	7.27542	9.21815	7.10086	7.54059	6.23867	5.11978	7.00361	7.57749	4.8578	5.85068	8.97931	7.11158	7.36859
Zea_mays_newGene_4719	0	0	0.074888	0.066187	0	0	0	0.16454	0	0	0.218246	0	0	0.294824	0	0	0	0
Zea_mays_newGene_4711	0.861866	1.38359	0.772364	0.313038	0.383371	0.185311	0.145183	0.0721	0	0.100082	0.135058	0	0	0.063614	0.186557	0.439681	0.095106	0.646473
AC205725.3_FG010	31.2335	67.8247	58.2102	57.6415	75.8719	53.4469	69.625	42.7051	67.63	65.9317	39.8382	68.2407	69.1772	33.6671	43.8871	29.7097	22.1726	23.9698
Zea_mays_newGene_4713	0	0	0	0	0	0	0.535658	0	0	0	0	0	0	0	0	0	0	0
Zea_mays_newGene_4712	0.20832	0.567727	0.638334	0.132205	0.366268	0.126668	0.452961	0.245984	0.192756	0.239062	0.174621	0.446698	0.787951	0.052706	0.160868	0	0.067101	0.172955
Zea_mays_newGene_4715	10.7332	22.908	16.1898	17.4587	24.2094	16.0053	19.4173	8.51708	15.3472	20.4276	7.04475	16.633	24.3378	8.96912	14.3928	13.9332	8.58661	10.6388
Zea_mays_newGene_4717	0.299445	1.12474	0.312613	1.19385	1.47504	0.581361	0.654831	0.33706	0.595229	0.559498	1.00686	0.494616	1.27514	0.760926	1.40329	0.304023	0	0.166419
Zea_mays_newGene_4716	0	0	0	0	0.290919	0	0	0	0	0	0	0	0	0	0	0	0	0
GRMZM2G053955	0.244978	0.093463	0.201935	0.172472	0.567839	0.602846	0.195683	0.300235	0.188114	0.208995	0.302806	0.260309	0.879688	0.164303	0.293187	0.30495	0.181699	0.191302
Zea_mays_newGene_7608	0	0	0	0.199667	0	0	0	0	0	0	0	0	0	0	0	0	0	0
GRMZM2G053952	0	0	0	0	0	0	0	0	0	0	0	0	0	0	0	0	0	0
GRMZM2G040115	0.767264	0.709236	0.436658	0.93985	0.458512	0.965577	1.09642	0.914011	0.831388	1.45584	1.11331	1.429	3.10444	2.13898	4.20524	0.058671	0.1092	0.05863
GRMZM2G119270	0	0	0	0	0	0	0	0	0	0	0	0	0	0	0	0	0	0
GRMZM2G119273	6.96879	7.50068	5.69077	5.62563	7.75132	5.0621	7.0401	6.02457	5.08158	3.63589	3.04379	5.41784	4.28768	1.95705	4.66422	3.94454	4.39895	5.71439
GRMZM2G119272	0.082518	0	0.040793	0	0	0.03095	0	0	0	0	0.138614	0	0.136463	0	0	0.26763	0	0.291388
GRMZM2G053958	1.83251	1.35514	1.94565	1.58888	2.05914	1.65003	2.15985	1.87661	2.01221	1.60742	2.08584	1.88368	1.70032	1.52071	1.68668	1.59698	3.29439	2.86954
GRMZM2G088539	9.76102	19.4243	12.4876	19.0275	19.951	15.2624	22.8856	14.3877	14.0829	20.3111	16.1168	14.9718	27.966	13.4876	11.7771	12.3788	10.5457	11.9185
GRMZM2G088531	0.094958	0.18509	0.099749	0.153048	0.051342	0.209932	0	0	0	0	0	0	0	0	0	0	0	0
GRMZM2G019974	0	0.035284	0.024638	0	0.045277	0	0	0	0	0.025134	0	0.023014	0.130021	0.176434	0	0	0	0
GRMZM2G019971	3.5969	2.66749	3.21362	4.04773	2.62256	3.83492	3.211	3.03929	3.79385	4.12638	2.61261	4.45797	3.17779	2.55938	3.34425	2.36831	3.06066	2.70653
Zea_mays_newGene_1299	0	0	0.420839	0	0.147689	0	0	0.231317	0	0	0	0	0	0	0.180262	0	1.22799	0.517301
Zea_mays_newGene_1295	0	0	0	0	0	0	0	0	0	0	0.350906	0	0	0	0	0	0	0
Zea_mays_newGene_1294	0	0.187783	0.986097	0	0	0	0.13892	0.08356	0.20616	0	0	0.086206	0	0.257366	0	0	0	0
Zea_mays_newGene_1293	0.227712	0	0	0	0	0	0	0	0	0	0	0.475383	0	0	0	0	0	0
Zea_mays_newGene_1290	1.72236	2.42716	2.81849	2.75172	2.51475	2.36352	2.43992	1.76885	2.62327	2.23595	2.00106	2.07081	2.12466	2.01469	0.790288	1.62182	2.30815	2.09602
GRMZM2G486589	0	0	0	0	0	0	0	0	0	0	0	0	0	0	0	0	0	0
AC204868.3_FG004	2.59869	3.93014	3.10371	1.80187	2.45907	2.05989	2.04098	3.7033	3.1979	3.24211	2.97257	3.22968	2.46045	1.78542	3.52673	3.1715	2.62174	2.98462
GRMZM2G579432	26.0863	24.0452	23.6794	24.6377	24.1806	24.4629	28.774	34.7796	31.5849	27.4434	36.8281	28.4099	22.5528	31.7859	27.9968	30.2129	35.379	36.7557
GRMZM2G015277	21.0992	17.0403	33.8969	50.2144	21.815	38.5748	44.407	41.2715	44.9218	60.7725	69.6607	37.4695	14.3777	30.1042	18.9443	49.6065	60.8538	44.6805
GRMZM6G879422	8.73012	11.3963	6.19596	13.1649	13.4105	14.1309	7.29402	5.67715	5.52069	7.65884	6.02317	7.62634	3.18236	3.87118	4.8198	6.61167	8.77919	9.08209
GRMZM2G310739	1.62562	1.28196	1.54564	1.25425	1.19099	1.22581	1.36273	1.19905	1.39758	0.762496	1.20932	0.663396	0.80648	0.859384	0.899661	0.383264	0.305611	0.331324
GRMZM2G096812	0.278251	0.537187	0.457154	0.458089	0.205002	0.328843	0.572975	0.610301	0.104636	0.460071	0.241188	0.368911	0.324311	0.230019	0.276955	0.067538	0	0.184684
GRMZM2G093815	3.93075	4.44836	3.86876	4.43308	3.93563	4.9779	6.02908	6.09585	3.84005	8.76011	8.90484	8.25283	8.41605	11.3336	10.8817	7.80124	7.96222	5.93748
GRMZM2G096815	23.3766	18.7585	20.1603	32.5453	26.8255	31.1666	21.9738	47.4761	33.5957	29.7709	62.0109	36.3999	24.992	64.0137	42.1986	30.1068	48.2625	38.2328
GRMZM2G096814	7.88289	7.36514	6.79824	8.55124	8.27759	9.11265	10.6115	8.10355	9.93243	11.0308	8.71297	10.218	9.79914	7.65423	8.55964	10.5059	9.9039	12.0279
AC214448.3_FG007	29.9058	26.0595	25.3803	27.151	25.4362	28.9822	25.5622	22.3835	23.6134	24.8643	20.1352	27.0989	28.6525	22.6921	26.7571	26.266	21.2977	28.243
GRMZM2G400570	0	0	0	0	0	0	0	0	0.016686	0	0	0	0	0	0.020961	0	0	0
GRMZM2G103512	0	0	0	0.21702	0.546588	0.409645	0.338639	0.039517	0.106001	0.8034	0	0.342759	13.1334	17.23	15.9499	0.361822	0.350289	0.368023
GRMZM2G133275	0	0	0	0	0	0	0	0	0	0	0	0	0	0	0	0	0	0
GRMZM2G400578	0	0	0	0.012885	0	0	0	0	0	0	0	0	0	0	0	0	0	0
GRMZM2G038412	18.0355	15.6632	14.8875	15.49	16.7384	15.9489	17.5947	17.2661	15.1181	17.7298	17.3404	17.5699	16.5713	20.0862	17.7789	16.5276	13.6464	14.2204
GRMZM5G889418	0.773259	1.46873	2.44771	3.78436	1.43562	2.46014	3.16734	2.99934	2.74112	4.61565	2.63307	2.49641	2.91697	2.1717	2.28362	5.86928	4.41793	3.62609
GRMZM2G154549	1.35757	1.34155	1.83094	1.16627	1.53696	1.36918	0.930008	0.241941	0.818221	0.613921	0.844996	0.875394	2.28299	1.71551	2.26505	1.11734	0.64948	1.73415
GRMZM2G094418	0	0	0	0	0	0	0	0	0	0	0	0	0	0	0	0	0	0
GRMZM2G023813	0	0	0	0	0.030146	0	0	0	0	0	0	0	0	0	0	0	0	0
GRMZM2G119890	15.7316	13.9162	12.2906	20.0323	14.875	14.6886	14.4282	21.9608	16.1681	19.3893	23.0967	16.9089	14.1645	19.2086	16.8246	20.4205	21.1955	19.8221
GRMZM2G023811	0	0	0	0	0	0.095704	0	0	0	0	0	0	0	0	0	0	0	0
AC198781.3_FG002	0.183425	0	0.355851	0	0	0	0	0	0	0	0.128379	0	0	0	0	0	0	0
GRMZM2G167957	32.9378	46.6483	36.9033	45.7261	61.475	46.6565	45.6546	25.5446	34.0854	58.5413	27.5635	48.6201	56.8243	30.6417	44.5284	48.036	27.0656	31.0238
GRMZM5G881641	0.181033	0.573512	0.472415	0.338236	0.634037	0.215961	1.04917	0.665372	0.390828	0.294848	0.64145	0.824175	0.4507	0.960245	0.70686	0.819082	0.619673	0.753541
GRMZM5G881649	0	0.032866	0	0.067923	0	0	0	0	0	0	0	0	0.044636	0	0	0	0	0
GRMZM2G323475	0.030871	0	0.122961	0.072847	0.036775	0.081724	0.142655	0.082547	0.085538	0.172841	0.079	0.057928	0.067542	0	0	0.080287	0	0.121539
GRMZM5G835794	1.84376	1.3899	4.70689	6.31018	2.60697	3.63153	7.07274	4.87047	3.77764	10.527	6.22387	3.56771	3.23766	3.65848	2.204	8.40854	8.05011	7.03013
GRMZM2G323470	7.13451	13.5889	9.81721	32.809	22.9521	19.2084	20.6221	13.0771	18.9182	34.5387	22.5911	19.1358	38.3567	17.1827	13.9014	11.9809	7.90277	7.87734
AC177899.2_FG012	0	0	0	0	0	0	0	0	0	0	0	0	0	0	0	0	0	0
GRMZM2G323479	0	0	0	0	0	0	0	0	0	0	0	0	0	0	0	0	0	0
GRMZM2G135359	6.89418	7.67735	6.62334	5.86226	6.03656	6.44063	8.33408	6.02505	7.0926	8.03191	5.50109	6.14949	10.4388	8.63262	8.25971	9.15188	8.35259	9.52922
GRMZM2G328224	0.164238	0.142299	0.028153	0.022577	0	0.023072	0.156717	0	0.022629	0	0	0	0.269122	0.441736	0.530646	0.540378	0.49936	0.383019
GRMZM5G884163	0.566355	0.485818	0.173761	0.07165	0.327622	0.282784	0.293259	0.350894	0.407433	0.121887	0.32994	0.203126	0.211878	0.14288	0.048179	0.235458	0.244276	0.44812
AC195596.3_FG005	0.025793	0.001868	0.012446	0.008533	0.04144	0.042668	0	0.005327	0.034659	0.006156	0	0.012961	0.002948	0.035194	0.038079	0	0.01141	0.033504
AC195596.3_FG002	0.018682	0.001945	0.002522	0.006669	0.02385	0.017176	0	0.003688	0.024607	0	0	0.010997	0.003069	0.031719	0.010698	0	0.011877	0.022642
GRMZM2G065665	2.98339	3.34395	3.84425	6.26607	4.9857	4.30475	4.36849	5.2469	4.97079	5.25253	7.27256	5.31733	4.49862	4.62134	3.71385	3.43046	4.00885	3.26912
GRMZM2G179693	2.53716	2.3575	4.17319	4.26083	2.54392	3.49665	4.94012	4.54319	3.873	5.32296	6.06644	4.54195	2.71333	7.16581	5.8517	4.17273	4.53868	3.50859
GRMZM2G065669	49.4572	34.0381	40.3558	49.3502	36.9028	47.2463	29.2313	73.0135	58.0988	37.9104	89.6869	51.6611	25.3161	66.9471	46.9174	37.1824	71.1758	50.5024
GRMZM2G179696	7.98482	7.65784	9.67425	12.5199	11.8827	11.0165	10.9415	12.4842	14.2303	14.3138	15.1505	14.1841	14.8109	14.8587	16.0436	7.26147	7.88112	5.24226
Zea_mays_newGene_1873	1.17637	1.94651	1.86226	0.904988	0.837253	0.833962	2.17581	0.620821	0.917591	1.78129	0.289179	0.439321	0.476472	0.161319	0.182018	1.14785	0.805697	1.5814
Zea_mays_newGene_1872	0	0	0.369815	0	0	0	0.1094	0	0	0	0	0	0.422035	0	0	0	0.253759	0
GRMZM2G438622	29.8078	27.5908	34.2829	41.6712	33.2505	35.5517	35.0444	43.9688	38.9943	40.7762	48.9978	38.2508	36.0997	43.1976	35.4145	39.6511	41.3584	40.9305
Zea_mays_newGene_1870	0	0.120259	0	0	0	0	0	0	0	0	0.119902	0.120686	0	0	0	0	0	0
GRMZM2G164090	10.5458	9.23584	8.3761	2.47764	2.3709	1.90351	1.56499	2.56709	2.42798	0	0.2043	1.45287	0	0	0	0	0	0
Zea_mays_newGene_1875	24.7746	39.8295	37.4164	43.4928	47.7879	38.792	39.496	26.9997	36.0718	41.8104	23.9604	39.2564	35.527	18.9107	23.3313	24.3513	20.3398	25.2038
Zea_mays_newGene_1874	4.68255	5.17272	4.17919	2.27606	3.26614	3.95486	2.74712	1.59421	0.864519	1.61413	1.36465	1.75594	1.50061	1.05931	0.565743	3.705	2.29818	1.90834
GRMZM2G064390	28.2354	29.3655	31.9404	37.7275	27.7364	28.9631	28.9583	26.5317	28.113	28.9068	24.1936	30.0791	25.391	19.1898	22.2583	27.2601	27.1249	27.2459
Zea_mays_newGene_1878	17.6077	30.0039	25.2957	32.8573	31.5	23.8224	36.8923	22.004	30.1626	36.6703	20.2057	27.1814	40.8647	20.3855	25.101	28.855	21.1685	24.5993
GRMZM2G020544	42.1676	50.1502	34.4066	34.3277	44.0057	33.4694	37.0996	35.451	36.5267	34.6251	30.6872	31.6292	50.384	32.9561	45.1075	44.9341	40.7161	41.0253
GRMZM2G020548	11.15	13.963	12.2919	11.678	13.8323	12.9313	12.9329	10.1987	12.0263	14.0294	11.8573	13.4179	14.354	11.7874	13.5603	14.6201	12.3313	11.6492
GRMZM2G152815	0.407264	0.044643	0.053553	0.548936	0.025996	0.157208	0.019648	0.060024	0.696347	0.725623	0	0.149335	0.381799	0.030125	0	0.396501	0.162494	0.375124
AC183938.4_FG011	0	0	0	0	0	0	0	0	0	0	0	0	0	0	0	0	0	0
GRMZM2G408768	157.289	179.49	140.587	120.485	162.828	147.804	139.292	140.281	139	125.108	107.486	136.646	118.207	81.1938	101.156	102.796	95.6853	89.2149
GRMZM2G117361	0	0.107537	0.332705	0.016106	0	0	0	0.055126	0.032235	0	0.026484	0.763486	0	0.088207	0	0.111851	0.238513	0.062339
GRMZM2G117360	23.547	27.1977	25.379	34.3713	24.1331	24.2478	26.2535	27.9286	30.2422	25.7849	25.2385	28.1409	20.0535	25.6054	25.6776	20.2296	19.8919	22.5995
GRMZM2G117365	0	0	0	0	0	0	0	0	0	0	0	0	0	0	0	0	0	0
GRMZM2G117369	14.3743	17.691	17.9537	22.2959	19.5216	18.5667	16.5371	14.563	16.7179	16.3994	16.0075	18.528	11.6472	9.69166	10.9578	13.5536	14.6776	19.6039
GRMZM2G133529	0	0	0.081906	0.061628	0	0	0	0	0	0	0	0	0	0	0.278889	0	0	0.114621
AC205558.3_FG002	3.78594	3.82425	1.94639	3.84803	6.05959	3.25848	5.01066	2.89377	3.58274	3.14203	2.56382	4.3854	6.054	3.21427	6.68933	4.23962	4.44799	4.32397
GRMZM2G180568	0	0	0	0.020439	0.11696	0.211969	0	0	0	0.70475	0.315197	0.168972	0.558885	0.524045	0.949856	0	0	0
GRMZM2G072645	0	0	0	0	0	0	0	0	0	0	0	0	0	0	0	0	0	0
GRMZM2G160515	0	0	0	0	0	0	0	0	0	0	0	0	0	0	0	0	0	0
GRMZM2G405064	0.090497	0.14689	0	0	0	0	0	0.067049	0	0	0.050635	0	0	0	0	0	0.302845	0
GRMZM5G819919	4.33833	4.88049	5.90595	5.98506	5.45774	5.70226	7.33489	4.78545	5.31337	6.50491	5.57151	5.65874	5.74726	4.81193	5.89842	7.43807	5.27061	5.30002
GRMZM2G317285	3.05009	3.29283	2.57304	4.17036	4.47032	3.2557	2.24429	3.08198	2.73878	2.40449	2.80264	2.46179	2.32344	2.13492	3.22512	1.57865	3.02207	2.61772
GRMZM5G838910	14.4326	17.208	14.9418	18.2022	17.552	15.6351	21.7306	16.5998	18.5916	21.4567	15.2923	17.8615	22.0822	13.6184	16.0676	19.4901	14.7719	17.7434
GRMZM2G438080	0	0	0	0	0	0	0	0	0	0	0	0	0	0	0	0	0	0
GRMZM5G815358	16.744	4.92053	7.55328	14.9599	7.10664	9.02437	5.32903	1.79676	6.54326	4.23028	1.82533	9.65526	8.35977	1.77435	7.11408	4.85128	2.78624	17.7974
GRMZM2G151668	0	0	0	0	0	0	0	0	0	0	0	0	0	0.040146	0	0	0	0
GRMZM2G468132	6.28111	5.57312	8.70135	11.5923	6.67334	9.05607	10.181	11.024	10.486	11.6736	11.9536	9.04261	5.77193	7.4587	7.17616	11.8276	12.7985	12.3533
GRMZM2G064530	0.042322	0.073322	0.004772	0.017784	0.16354	0.151433	0.0096	0.017568	0.014926	0.068985	0.202945	0.086038	0.095978	0.143782	0.056142	0.093591	0.033716	0.073108
GRMZM2G064533	0	0	0	0	0	0	0	0	0	0	0	0	0	0	0	0	0	0
GRMZM2G134761	15.2933	14.6436	13.7385	14.786	16.2108	16.32	17.0343	15.1173	16.1359	17.3848	12.8935	16.0788	18.0892	12.5663	14.7626	13.3946	11.9545	14.1532
Zea_mays_newGene_5705	7.12996	12.9227	8.92237	9.53586	11.6985	9.59777	11.1274	7.78278	9.69752	10.4153	9.08469	9.64345	10.6576	8.07256	5.75644	8.83721	8.20912	8.95468
GRMZM5G836174	0.28321	0	0.215807	0.224235	0	0.057287	0.022658	0.033879	0	0	0.646523	0	0	0.915861	0.309319	0.122417	0.097312	0.017584
GRMZM2G122569	17.4048	18.9712	17.0751	16.5166	19.3811	14.6871	19.0064	16.2877	18.7476	15.735	14.7748	18.8215	15.2163	12.5152	13.91	14.9445	18.3787	15.0609
GRMZM2G555422	7.27287	10.0979	5.7867	8.14224	11.4433	7.00869	7.98266	6.32409	6.69239	7.11261	3.73004	6.8331	7.98074	5.27739	7.87823	6.37214	6.61935	7.65591
Zea_mays_newGene_7438	0.858823	0.616528	1.34063	1.28058	1.08564	1.6886	2.32134	2.01241	1.68848	2.05462	3.07164	2.57149	2.12456	3.56838	1.1125	1.05307	2.06044	1.66613
GRMZM2G001106	2.83764	3.01769	2.2042	2.47972	2.32416	2.24307	3.79252	1.61834	1.79233	2.25719	1.55921	2.4552	2.46923	1.20818	1.8749	0.528861	0.13195	0.16552
GRMZM2G316775	0.26879	0.208492	0.532919	0.369075	0.465775	0.454592	0.393014	0.099482	0.076897	0.108161	0.061629	0.665073	0.388354	0.060536	0.616163	0.312345	0.020181	0.897103
GRMZM6G534004	0.302187	0.100081	0.214782	0.627383	0.07565	0.153723	0.052208	4.96671	1.2247	0.054958	6.02288	0.389256	0.612055	1.30598	0.5577	0.147624	0.697479	0.162356
GRMZM2G316778	0	0	0	0	0	0	0	0	0	0	0	0	0	0	0	0	0	0
Zea_mays_newGene_7435	0.075758	0.237834	0.189067	0.176291	0.148092	0.369336	0.663196	0.391845	0	0.294949	0.044035	0.297327	0.045617	0.074723	0	0.243079	0.092773	0.372609
Zea_mays_newGene_7434	0.066739	3.74909	2.90067	0	0.078725	0.061117	0	0.066572	1.11693	0	2.97166	0.079756	3.78652	0	0	0	0.040638	0
Zea_mays_newGene_7437	0	0.039471	0.046886	0.07622	0	0	0.026441	0	0	0	0	0	0.359428	0.303501	0.339806	0.080783	0	0
Zea_mays_newGene_7436	18.9339	12.3427	12.3723	20.5795	14.5039	16.4098	14.2476	13.4334	18.0537	15.59	15.2936	14.3956	10.0582	10.1398	9.13708	14.7572	13.9337	16.2299
Zea_mays_newGene_5709	1.50126	0.736015	2.34017	2.21456	1.80874	2.52547	2.56877	2.15633	3.14811	3.24316	3.58376	4.0393	2.5496	2.08194	2.50702	2.9293	4.93404	1.02155
GRMZM2G027016	0	0.04708	0	0	0	0	0.051105	0	0	0	0	0	0	0	0	0	0	0
Zea_mays_newGene_10455	0	0	0	0	0.098824	0.153386	0	0.095689	0	0	0	0.209153	0.252257	0.445897	0.50619	0	0	0
GRMZM2G027019	0	0	0	0.001848	0	0	0	0	0	0	0	0	0.003557	0	0.00355	0.001102	0	0
GRMZM2G030880	3.60112	4.3956	3.56081	5.55625	10.4633	8.00054	3.32546	3.36858	3.18965	11.7274	5.04293	7.29627	16.7729	5.48205	10.4739	4.70039	4.75534	6.30245
GRMZM2G030882	0.284055	0.244476	0.523035	0.375381	0.604845	0.562816	0.309912	0.318457	0.314178	0.240929	0.99917	0.557394	2.07249	2.4743	2.02496	0.888645	1.54711	0.992467
GRMZM2G078612	0	0	0	0	0	0	0	0	0	0	0	0.033796	0	0	0.162444	0	0	0
GRMZM2G468682	15.5387	15.3162	19.3106	26.6454	16.1509	20.856	21.1576	30.8665	20.0623	21.2171	36.4881	21.6615	14.9124	27.6412	18.5377	19.3748	28.5547	24.7641
GRMZM2G370985	0	0	0	0	0	0	0	0	0	0	0	0	0	0	0	0	0	0
GRMZM2G380319	3.50723	5.92976	4.68452	2.10549	2.85245	2.9168	8.41609	2.20285	1.20874	4.91	1.81487	2.72703	10.1648	5.75167	5.99983	11.3132	3.81528	4.21716
GRMZM2G425206	0.058816	0	0.167526	0	0	0	0.05299	0	0	0	0	0.055747	0	0	0	0	0	0
GRMZM2G145996	8.24606	9.0098	7.87303	9.60811	10.1553	8.49441	11.5938	12.9726	12.2778	13.0048	13.6689	15.3345	13.8359	11.3191	12.1321	8.86114	9.17949	8.99278
AC212732.4_FG005	0	0	0	0	0	0	0	0	0	0	0	0	0	0	0	0	0	0
GRMZM2G017257	22.952	26.0611	31.1082	39.6513	29.2777	31.8448	40.0837	36.3618	38.6608	45.6592	37.2123	34.789	26.8119	25.7144	24.1419	32.9789	32.0317	29.6398
GRMZM2G017254	21.162	28.2279	26.3006	29.5314	26.429	24.5472	33.5534	23.9888	23.9942	30.0517	21.7205	25.5918	28.1573	21.2701	20.6153	30.0104	22.7662	23.8036
GRMZM2G702026	35.8826	36.2042	33.5658	31.8938	36.0582	32.9721	39.94	35.1551	36.016	38.2504	30.575	34.9939	48.5713	38.3965	44.7593	46.3476	42.833	38.7008
GRMZM2G049866	22.4569	17.4656	19.5943	23.4751	20.3104	25.0279	23.0358	32.1601	28.3428	25.9704	37.227	22.7265	13.7316	25.9543	21.1451	21.2775	28.4537	25.4255
GRMZM2G068862	33.4047	27.8791	34.3752	35.8234	28.1594	35.586	31.553	52.2034	39.8797	34.5789	56.9969	38.8266	28.0455	59.3435	42.1867	37.1359	51.8762	41.5219
GRMZM2G150533	0	0	0	0	0	0	0	0	0	0	0	0	0	0	0	0.063449	0	0
GRMZM2G150532	4.97076	7.77768	7.96037	11.0779	9.79201	9.34954	14.5916	7.60103	11.8971	15.3231	9.21557	10.9667	9.01991	4.48884	6.38953	12.5518	7.83481	10.3849
GRMZM2G153138	5.83357	8.03604	7.72033	7.23094	7.28395	7.63486	8.58159	7.61827	7.83179	8.73028	8.51769	7.83694	9.74889	8.81949	8.68641	13.1937	10.5796	8.3289
GRMZM2G442000	5.24689	3.17889	4.72029	6.0413	5.14292	6.88409	6.66017	10.3869	6.30642	6.16254	9.29525	5.34872	8.95335	10.0024	5.73058	1.13137	3.0904	2.60598
GRMZM2G341404	12.1848	11.6099	12.8855	17.7148	15.6844	15.6363	15.9557	28.0376	22.0953	19.1595	29.6455	21.1354	24.0054	34.7451	28.1167	23.9116	32.1954	22.8944
GRMZM2G402862	0	0	0	0	0	0	0	0	0.109526	0	0	0	0	0	0	0	0	0
GRMZM2G447071	0	0	0	0	0	0	0	0	0	0	0	0	0	0	0	0	0	0
GRMZM2G107984	99.8461	79.6144	89.9544	106.139	90.796	99.1641	80.4816	85.7213	89.6536	77.7949	100.401	95.3416	72.3216	85.0811	79.8842	63.328	80.1607	93.4525
GRMZM2G107985	8.62278	9.36527	10.4244	8.16577	8.56799	10.0892	6.90758	11.6997	9.51013	7.21699	8.03417	9.51033	6.75907	5.16005	5.57088	6.63426	8.09922	8.81426
GRMZM2G107987	7.76013	9.26072	14.5634	18.7566	11.7297	13.4804	16.9669	16.0164	18.1332	19.6447	19.8131	13.6488	13.1699	13.9151	10.2788	15.8199	15.7089	13.1957
GRMZM2G157629	0	0	0	0	0	0	0	0	0	0	0	0	0	0	0	0	0	0
Zea_mays_newGene_910	0.215037	0.169936	0.042135	0.279681	0.350554	0.204093	0.188465	0.143996	0.121888	0.16914	0.168369	0.207804	0.150706	0.141481	0.152489	0.409176	0.351284	0.582149
GRMZM2G702798	0	0	0	0	0	0	0	0	0	0	0	0	0	0	0	0	0	0
GRMZM2G157621	13.1213	19.9415	20.394	23.4922	21.0521	17.3218	29.0359	17.2093	22.3834	27.5256	17.7979	21.1704	22.2473	11.867	13.0397	30.2899	18.5638	23.6998
GRMZM2G076303	10.9573	14.9909	16.1286	20.6443	17.1165	15.2895	19.1292	12.7595	16.2613	20.5275	15.2788	16.2822	20.0313	12.9161	13.2184	18.5884	13.71	15.7411
GRMZM2G076307	6.02013	5.39618	5.45674	3.15668	2.83712	4.3438	5.34553	5.41204	4.35004	3.31641	3.3533	2.84202	3.86661	3.21585	3.66712	9.33611	11.2195	10.9881
AC218035.3_FG001	38.5201	48.0552	38.7486	40.5478	40.9313	37.9131	32.1587	21.1198	29.9111	30.0466	25.2359	34.2794	41.9701	33.0548	34.3969	35.5684	24.8217	29.4606
AC218035.3_FG004	6.23427	8.44365	8.47193	6.19424	9.40749	8.03717	12.2305	7.01931	10.0763	12.3285	8.32365	9.95371	11.6514	10.001	10.4844	13.1527	10.0846	11.3407
GRMZM2G069486	10.1973	11.1681	8.7187	10.1542	9.74357	10.1671	12.9187	9.34251	9.9646	10.3887	6.9283	10.9053	11.9352	7.18275	8.06769	9.85773	9.10351	10.6276
GRMZM2G004356	1.20878	1.11293	0.807916	0.490503	0.882021	0.492531	1.21692	2.2939	1.52157	0.880198	0.979988	1.51537	1.37401	1.53398	1.98032	3.16726	3.08235	3.36694
GRMZM2G004354	0	0	0	0	0	0	0	0	0	0	0	0	0	0	0	0	0	0
GRMZM2G074233	0	0	0	0	0	0	0	0	0	0	0	0	0	0	0	0	0	0
GRMZM2G004352	0.814039	1.76751	1.1325	0.804309	1.105	0.547516	2.12718	0.572005	0.785116	0.817516	0.286281	0.638453	0.953041	0.56086	0.385019	0.91789	0.862505	1.55926
AC197575.3_FG008	0	0	0	0	0	0	0	0	0	0	0	0	0	0	0	0	0	0
GRMZM6G748721	17.5381	11.4699	17.6095	19.7395	16.3788	20.2612	14.6617	20.4494	17.3388	16.5577	21.6037	20.2698	13.0519	22.1072	20.8567	16.8729	19.9289	13.1273
GRMZM2G074239	0	0	0	0	0	0	0	0	0	0	0	0	0	0	0	0	0	0
GRMZM2G074238	54.3668	45.0375	39.3902	53.7876	70.9132	58.3001	48.9601	33.6108	41.2102	85.4592	45.3045	68.2818	142.659	100.734	138.029	79.6129	78.1516	91.4356
GRMZM2G475128	0.141284	0.008732	0	0	0.041839	0	0.015122	0	0.008909	0.00959	0	0	0	0.031899	0	0.02605	0.017716	0
GRMZM2G139803	0.459605	0.076219	0.288038	0.308616	0.573364	0.520769	0.30067	0.26437	0.209164	0.417681	0.381178	0.27604	1.10269	2.24341	1.86438	1.00677	0.112375	0.334269
GRMZM2G174128	0.886268	1.56593	1.15836	0.530849	0.642792	0.558314	0.921383	0.351119	0.712702	0.269299	0.243832	0.598844	0.56426	0.111018	0.232119	0.894733	0.581154	0.489694
GRMZM2G139805	19.5403	19.1304	15.6405	16.0044	16.395	16.1858	16.803	13.3395	12.2833	13.6182	9.50842	14.1696	11.0076	7.22268	9.77083	10.2294	9.97795	12.2137
GRMZM2G554483	0	0	0	0	0.071299	0	0	0	0	0	0	0	0	0	0	0	0	0.070035
GRMZM2G120076	6.28709	5.92668	7.46962	8.10784	5.77766	6.94823	7.66705	7.67536	7.87	8.81457	7.78966	8.26423	9.12418	7.4762	9.93976	4.76248	5.94453	7.04695
GRMZM2G411536	14.3052	22.2109	25.952	33.1026	20.4315	22.8498	29.9058	24.0379	25.1312	34.9599	27.2965	24.4855	34.7066	30.8323	18.7797	29.4599	28.0977	24.789
GRMZM2G179332	0	0	0	0	0	0	0	0	0	0	0	0	0	0	0	0	0	0
GRMZM2G703776	0	0	0	0	0	0	0	0	0	0	0	0	0	0	0	0	0	0
GRMZM2G179336	12.9886	15.1015	15.8329	15.8454	15.8345	12.9136	15.5606	10.151	11.7587	14.5915	8.343	13.7802	14.6977	9.1417	10.7885	12.2523	9.60385	11.0567
GRMZM2G703772	0.330366	0.635738	0.142438	0.206111	0.081122	0.063189	0.154517	0	0	0	0	0	0	0	0	0	0	0.009806
GRMZM2G026050	10.7246	11.0115	9.4663	11.3068	11.1299	10.0886	9.73677	8.59505	10.4241	8.63122	7.45763	11.6335	12.71	9.14474	13.8287	10.4627	9.33376	11.864
GRMZM2G474407	0	0	0	0	0	0	0	0	0	0	0	0	0.046749	0	0	0	0	0
GRMZM2G703778	0.422932	0.230656	0.028398	0.313692	0.048359	0.333061	0.027611	0.075795	0.027184	0	0.025379	0.097048	0.164645	0.295873	0.12235	0.279203	0	0.05257
GRMZM2G480439	0.078573	0.052533	0.037579	0	0.167812	0.047606	0.20279	0.18645	0.089952	0.153852	0.028548	0.140526	0.275258	0	0.223622	0.297561	0.154712	0.207195
GRMZM2G385236	0	0	0	0	0	0	0	0	0	0	0	0	0	0	0	0	0	0
GRMZM2G115182	30.1348	26.6305	29.648	39.1811	30.5878	35.6548	31.6251	46.923	38.4056	30.8976	44.9912	35.9953	26.8375	36.1526	29.4673	29.1932	39.581	30.8039
GRMZM2G480434	0	0	0	0	0	0	0	0	0	0	0	0	0	0	0	0	0	0
GRMZM2G126204	0.193838	0.138378	0.146002	0.226555	0.221905	0.248016	0.353568	0.56818	0.203981	0.468256	0.286981	0.296098	0.346432	1.06259	0.672281	0.695325	0.718254	0.339703
GRMZM2G046348	21.0753	28.6705	27.4954	29.035	24.8439	26.016	27.1729	33.009	35.1708	28.5506	32.2993	27.528	31.857	37.2007	32.0752	32.4207	30.4642	31.96
Zea_mays_newGene_1186	0	0.146912	0	0.140783	0	0	0	0	0	0.273078	0	0.258151	1.8843	0.40827	1.25088	0	0	0
GRMZM2G088737	5.6231	6.94053	6.46945	8.58652	9.32709	7.44221	10.663	8.47902	8.79848	9.36766	7.83935	8.35426	11.9317	9.38504	10.5533	9.42828	8.90161	10.0459
Zea_mays_newGene_1185	0	0	0.067923	0.280282	0.030829	0.070051	0	0	0	0	0	0	0.258251	0.170716	0	0.12751	0	0.086049
GRMZM2G069229	7.93782	8.92813	7.75472	3.76849	4.50388	4.54069	6.54729	6.8734	7.99258	2.70496	2.69976	4.80958	6.19301	3.9631	4.35028	12.5531	15.254	14.4519
GRMZM2G152663	29.327	31.8245	25.7502	26.7692	34.5349	31.1864	31.4658	24.1493	24.5339	30.3464	23.3469	31.0646	27.9543	23.2053	26.778	22.5066	18.7739	21.8034
GRMZM2G152661	5.12488	7.70673	9.49271	8.10566	8.94619	7.99201	9.63346	6.30453	7.58236	11.1278	5.58201	8.00687	8.65834	4.06788	7.12299	8.22666	6.25263	8.15475
Zea_mays_newGene_1184	1.83582	2.92806	2.38355	2.92641	3.73846	2.70965	3.12796	1.89765	2.90121	3.65381	1.27072	3.08834	3.83892	1.78622	2.86478	2.29231	1.40634	1.68718
GRMZM2G411289	0	0	0	0.057157	0	0	0	0	0.013603	0.111879	0	0.02962	0	0	0	0.084649	0.017224	0
GRMZM2G411288	0	0	0.032581	0.043375	0	0.047612	0	0	0	0	0.016489	0.0144	0	0	0	0	0.014926	0.030386
GRMZM2G453001	11.7146	14.1409	16.2288	16.0372	13.1039	12.2048	17.0045	11.5862	14.8367	14.7614	9.92629	13.4927	9.77529	7.50021	7.8711	14.3751	11.7763	12.4726
GRMZM2G453008	0	0.252293	0.119803	0.109578	0.103671	0.223959	0	0	0	0	0	0.09987	0	0	0.137089	0	0	0
GRMZM2G115451	8.34393	7.08658	9.68278	6.45349	5.83795	6.48743	8.04847	8.91526	8.7192	5.52061	6.51248	5.49584	5.6365	5.63359	4.46432	7.49412	5.34227	6.49295
GRMZM2G115453	0	0	0	0.079685	0	0	0	0	0	0	0.04044	0	0	0	0	0	0	0
GRMZM2G079219	0.025133	0	0	0.053943	0.038235	0.046483	0	0.082209	0	0	0	0.102505	0	0	0	0.174022	0	0.06465
GRMZM2G140231	0.051264	0	0	0.057641	0.10532	0.0327	0	0	0	0.073767	0	0.007693	0	0	0.04343	0	0	0
GRMZM2G115456	27.6958	27.667	24.7836	21.7183	26.9404	26.2546	29.1721	27.1123	27.5702	26.2589	26.4098	26.7737	27.9973	27.0987	27.1887	25.1147	25.7188	26.2502
GRMZM2G018786	5.11152	6.45229	5.31738	4.48534	6.72977	5.49156	7.82137	5.60647	6.13938	7.97152	5.2513	8.37161	8.92401	7.81519	9.42443	8.65781	11.1306	10.1179
GRMZM2G018782	0	0	0	0	0	0	0	0	0	0	0	0	0	0	0	0	0	0
AC203019.3_FG001	0	0.025195	0.034177	0.037904	0	0	0	0	0	0	0	0	0.194356	0	0	0	0	0
GRMZM2G344039	0	0	0	0	0	0	0	0	0	0	0	0	0	0	0	0	0	0
GRMZM2G104199	46.817	60.9566	55.3049	55.6766	63.48	55.95	45.1662	23.7215	34.9425	45.029	31.4081	52.18	59.2542	37.9699	51.364	31.8147	24.7755	33.2984
GRMZM2G536768	0	0	0	0	0	0	0	0	0	0	0	0	0	0	0	0	0	0
GRMZM2G165301	0	0.212843	0.023684	0.020152	0.133902	0.048802	0.114549	0.387986	0.075811	0.157127	0.045265	0.122751	0.037352	0.122343	0.010723	0.087906	0.111085	0.124844
GRMZM2G021567	13.2152	9.39755	11.2162	11.7076	9.14334	13.2934	10.7842	12.3309	11.0089	10.4964	13.4423	14.7624	6.97466	14.762	12.5691	11.1447	14.3779	11.1134
GRMZM2G121308	0	0	0	0	0	0	0	0	0	0	0	0	0	0	0	0	0	0
GRMZM2G121309	111.895	91.8403	89.3357	81.863	72.0046	75.9429	108.96	115.838	129.771	90.1117	91.0425	109.231	26.113	24.2753	26.1699	12.4606	13.4291	21.5784
GRMZM2G476477	2.14496	2.92492	2.3889	0.873442	0.67597	0.457028	1.06561	0.117319	0.217576	0.447147	0.040325	0.016182	0.643241	0.095655	0.153796	4.16587	0.625621	2.75596
GRMZM2G121303	41.9912	65.0441	51.9577	39.7696	54.5874	43.0509	59.594	30.2323	44.1181	43.0975	25.4695	39.4189	59.2585	25.6742	37.9941	66.499	38.4545	41.2691
GRMZM2G021560	0.853111	1.53426	1.6201	1.88425	1.83682	0.95175	1.64201	1.03168	1.34987	1.95176	1.246	1.27689	2.59817	1.21739	1.47987	1.74577	1.72066	1.2779
AC205534.3_FG001	0	0	0	0	0	0	0	0	0	0	0	0	0	0	0	0	0	0
GRMZM6G929553	10.3115	20.0982	12.4434	10.6706	14.1375	11.4478	11.9626	11.3487	11.879	11.858	8.59757	12.6769	8.40382	6.6113	6.97753	6.23495	7.29856	10.3234
GRMZM2G061398	1.39184	1.81735	1.63677	1.43454	1.5768	1.68286	1.87464	1.5179	1.11014	1.74639	1.17454	1.3243	4.36015	2.87909	3.13487	1.2552	2.52533	1.8095
GRMZM2G061396	0	0	0	0	0	0	0	0	0	0	0	0	0.141826	0.138028	0.043308	0.39406	0.630153	0.310054
GRMZM2G007195	14.398	19.5224	15.3567	16.2601	25.5088	15.9838	18.7348	12.7641	14.4931	24.951	13.6726	19.5899	34.2121	13.8163	19.7851	20.9867	7.75388	9.99501
GRMZM5G865405	0	0	0	0	0	0	0	0	0	0	0	0	0	0	0	0	0	0
GRMZM2G007190	4.78875	6.4367	6.82588	6.75904	6.41561	5.28616	8.3928	3.91978	6.34537	7.83772	3.52607	5.58189	6.56623	3.14897	4.54704	8.16926	5.18505	8.23889
GRMZM2G005909	6.25918	5.93633	4.51531	4.81731	7.07017	5.67961	5.67154	6.87512	6.4325	5.48696	6.62225	5.91553	7.27763	11.2379	11.5161	4.88502	7.48111	6.29732
GRMZM2G339379	2.08548	1.88174	3.35054	3.63911	2.2447	3.17142	3.42931	3.36867	3.23095	4.11267	2.55137	3.44488	1.44907	1.69769	1.40339	2.45366	2.31112	1.93983
GRMZM2G104516	0	0	0	0	0	0	0	0	0	0	0	0	0	0	0	0	0	0
GRMZM5G824405	5.74936	7.7011	8.91111	11.2173	8.68719	9.55536	10.7807	12.4817	12.7365	11.5924	14.4437	11.2136	8.38714	10.2825	8.05165	11.9735	13.0084	12.8502
GRMZM2G560863	0	0	0	0	0	0	0	0	0	0	0	0	0	0	0	0	0	0
GRMZM2G104511	8.44641	9.03116	9.16379	7.54963	6.84736	6.99845	9.43921	6.96497	7.6275	7.49875	4.81595	5.38045	6.85284	5.51563	6.3076	9.63407	5.98119	8.82738
GRMZM2G019783	5.85156	5.56348	4.90431	5.10681	4.52471	5.24041	5.64957	4.25553	5.62554	5.33929	3.71891	5.82493	4.74195	3.42643	4.99207	3.4799	4.00475	4.84837
GRMZM2G044343	13.6618	12.6651	15.388	18.4247	14.3417	16.2739	16.9524	19.0366	16.6126	18.1277	18.5134	21.4888	15.8342	15.9555	13.3035	14.6453	17.1528	15.7692
GRMZM2G423315	0	0	0	0	0	0	0	0	0	0	0	0	0	0	0	0	0	0
AC205066.3_FG008	0	0	0	0	0	0	0	0	0	0	0	0	0	0	0	0	0	0
GRMZM2G148022	2.14693	2.90908	1.79143	12.5927	18.7308	14.0619	5.43944	3.02048	3.15662	21.3381	11.7606	17.7303	49.7011	29.9937	41.6998	4.76415	3.39942	4.47426
GRMZM2G148026	0	0	0	0	0	0	0	0	0	0	0	0	0	0	0	0	0	0
GRMZM2G372553	0	0.236641	0	0.076216	0.111117	0.104061	0	0	0	0.06277	0.34918	0	0	0.600895	0.043217	0	0	0
GRMZM2G149775	155.423	124.009	109.477	136.731	151.305	149.73	158.039	227.806	196.879	180.071	218.293	197.158	191.97	222.176	213.43	142.595	160.273	157.588
Zea_mays_newGene_9440	0	0	0	0.308136	0	0	0.298718	0.200331	0.106141	0	0	0	0	0	0	2.96832	1.45558	1.45713
GRMZM2G062772	0.052004	0.085995	0.169711	0.01919	0.020035	0.068357	0.317687	0.046691	0	0	0	0.036473	0	0	0	0.030709	0.033031	0.046043
Zea_mays_newGene_9446	0.799346	0.601014	0.385075	0.988365	0.91283	0.55149	0.729848	0.440178	0.571408	0.864762	0.945256	0.989086	0.579783	0.671373	1.05436	0.461491	0.426559	0.75434
GRMZM2G085613	13.5498	15.4193	11.0363	14.1424	12.7053	12.0229	15.2878	13.0233	14.1099	14.2282	13.8851	16.6022	12.0233	10.124	12.4918	12.9135	11.4636	13.4605
Zea_mays_newGene_9445	0	0	0	0.223971	0.139388	0.062647	0.336866	0.126849	0.312201	0	0	0.571097	0	0.239401	0	0	0	0
GRMZM2G105827	7.82101	8.49918	9.073	10.839	8.4896	7.44571	10.3949	6.97479	9.38008	8.09412	8.33135	7.39914	10.9468	14.5017	10.7137	11.653	10.0752	11.1069
GRMZM2G109165	24.5489	21.4946	17.3384	23.814	27.7642	25.0132	23.8852	25.2527	26.5284	32.9975	42.4878	32.5324	45.1311	89.7827	69.7293	36.1364	50.0542	37.8364
GRMZM2G702806	1.646	1.87245	1.59759	1.89491	1.46235	1.17837	1.26546	1.67824	1.59728	1.64959	1.06941	2.10709	1.1424	0.981275	1.05158	0.960735	1.47427	0.991784
GRMZM2G702807	0	0	0	0	0	0	0	0	0	0	0	0	0	0	0	0	0	0
GRMZM2G021339	8.22454	8.94308	7.72926	10.9228	12.6247	9.74734	13.7337	11.2281	14.4707	14.7778	7.65717	11.2759	14.2203	6.97888	12.4001	7.99269	6.65627	6.076
GRMZM2G023694	6.18378	6.96234	6.29455	4.83598	6.34302	6.34547	7.59504	7.08751	6.34426	5.08591	6.62645	5.87475	6.02374	6.36522	5.36573	5.13104	6.42905	5.81336
Zea_mays_newGene_2988	0	0	0	0	0	0	0	0	0	0	0	0	0	0.277036	0	0	0	0
GRMZM2G076896	0.131181	0.144057	0	0.137966	0.222847	0.176018	0.556549	0.082516	0.321687	0.054267	0.162463	0.400779	0.320249	0.196041	0.219047	0.59117	0	0.19802
GRMZM2G021331	85.5699	67.9345	76.5296	95.1249	78.8464	97.542	79.7073	135.362	108.455	94.3807	152.372	122.247	101.256	152.229	133.459	105.971	153.356	105.353
AC190587.3_FG005	0.037951	0.037851	0.052002	0	0	0.063796	0	0	0.041656	0	0	0.081849	0	0	0	0	0	0
GRMZM2G148790	0.239575	0.762382	0.831819	0.587289	0.75123	0.455352	0.35273	0.740965	0.950448	0.424499	0.729554	0.85868	1.7176	1.70824	2.05644	1.91828	1.52165	2.46264
GRMZM2G148796	23.8923	30.9813	29.5935	30.0973	28.7105	24.9556	23.7012	20.5463	25.8005	22.471	20.2753	27.0178	24.4834	17.1718	16.9821	17.6615	18.6699	18.7241
GRMZM2G144071	1.31349	1.15582	1.59446	1.11477	1.26632	1.82495	0.847177	2.39098	1.54038	0.925271	2.40778	1.84294	1.08468	1.30578	1.6306	0.935984	1.41338	1.35967
GRMZM2G170049	0.294991	0.294233	0.645857	0.254234	0.150205	0.183233	0.115417	0.170642	0	0.184271	0.099653	0.19847	0.179376	0.20232	0.581709	1.95705	0.355004	0.76245
GRMZM2G382052	0	0	0	0	0	0	0	0	0	0	0	0	0	0	0	0	0	0
GRMZM2G155397	1.86383	3.06088	2.85938	4.37406	4.23236	4.29585	5.29262	2.12278	3.43384	5.37203	3.18646	5.44388	2.48864	1.76663	3.48638	4.70897	3.73363	2.98062
GRMZM2G155392	0	0.120568	0	0	0.215553	0.179743	0	0	0	0	0	0	0.264709	0	0	0	0	0
GRMZM2G159831	0	0	0	0	0	0	0	0	0	0	0	0	0	0	0	0	0	0
GRMZM2G109299	0	0	0	0	0	0.197783	0	0.035723	0	0.175869	0	0	0.375794	0.97308	1.03265	0	0	0
GRMZM2G412161	0.467926	0.446638	0.250938	0.503815	0.888977	0.720151	0.238159	0	0.078244	0.889307	0.265418	0.432294	1.4821	0.320643	1.46488	0.259802	0.913387	1.12225
GRMZM2G022402	0.03906	0.217044	0.034818	0	0.151828	0.040338	0	0	0	0.10727	0	0	0.610826	0.048496	0.230321	0.570616	0.757002	0.811835
GRMZM2G103896	23.255	23.2224	23.9812	26.856	26.4035	27.2485	26.0948	29.2676	29.0844	27.0258	26.5778	27.6779	26.1568	24.1467	23.9188	24.3285	25.944	23.5567
GRMZM2G006246	17.4855	22.0332	22.3382	27.4335	21.0506	19.5624	27.7021	23.4484	26.9464	27.7509	22.4838	23.4426	24.9922	20.2129	17.7095	23.4737	20.9141	21.3685
GRMZM2G109291	0	0	0	0	0	0	0	0	0	0	0	0	0	0	0	0	0	0
GRMZM2G103892	0.40411	0.088808	0.24473	0.665032	0.674092	0.394906	0.105987	1.03154	0.686697	0.495578	1.18514	0.66525	0.207342	0.852466	0.779235	0.099833	0.742952	0.341985
GRMZM2G474113	0.325128	0	0	0.265653	1.22041	0.322846	0	0	0	0.305969	0.12441	0.109734	1.64403	0.978555	1.61347	1.21405	0	0.635655
GRMZM2G154626	3.87388	6.9511	5.47114	6.20153	7.44798	5.98606	7.07303	3.88107	6.19836	6.86624	3.06433	8.70279	7.516	2.90444	4.72956	7.0327	4.68492	6.41904
GRMZM2G154621	17.5021	17.2085	23.2905	26.6993	21.7925	20.6764	24.8606	21.5234	24.1621	24.7367	23.1668	24.0536	22.3307	17.9872	18.806	23.5097	23.9157	25.2647
GRMZM2G022706	0.482342	2.21418	0.907233	0.47323	1.1218	0.301339	1.01715	0.836943	0.572974	1.45785	0.184116	0.583319	2.2138	0.558277	1.47921	0.951249	0.500807	1.15175
GRMZM2G074790	37.5855	32.3606	43.0521	42.4895	35.6583	44.8512	39.5114	77.6142	64.5493	44.0745	80.0625	48.8502	27.579	63.6442	42.2423	49.6604	85.5303	66.495
GRMZM2G074792	13.8625	13.077	10.1384	10.2357	9.21365	10.0037	10.1167	4.98203	5.87645	5.75362	6.16983	6.22653	9.11985	7.88218	8.32626	23.3357	18.177	19.1512
GRMZM2G074793	0	0	0	0	0	0	0	0	0	0	0	0	0	0	0.04344	0	0	0
GRMZM2G154628	0	0.055754	0	0	0	0	0	0	0	0	0	0	0.144233	0.266403	0.066723	0	0	0
GRMZM2G428420	0	0	0	0	0	0	0	0	0	0	0	0	0	0	0	0	0	0
GRMZM2G131611	1.6948	1.66473	1.61896	0.893314	0.724424	0.767665	0.940412	0.748372	1.21463	0.460998	0.547601	0.653183	1.05529	2.26327	2.23013	3.36347	2.9627	3.52502
GRMZM2G448776	0	0	0	0	0	0	0	0	0	0	0	0.026631	0	0	0.03142	0	0	0
GRMZM2G131618	2.13063	2.19807	1.27617	1.65741	2.14257	1.4435	1.24158	0.827489	1.19342	1.46819	1.48292	1.92419	1.15855	1.35069	1.85635	2.08326	1.64061	3.01921
GRMZM2G440543	15.1202	15.373	12.594	10.2242	17.0185	16.3467	14.5151	13.764	13.2324	15.7856	20.4116	20.8	18.279	15.9403	17.5402	7.499	7.1735	9.55039
GRMZM2G430411	0.082011	0.344025	0.110826	0.305461	0.444215	0.405794	0.548932	0.099315	0.132995	0.986634	1.30746	0.528931	2.41763	1.34716	3.00188	0.498775	0.931183	0.462108
AC200178.2_FG003	0.630803	0.582091	0.058094	0.347991	0.541307	0.657444	0.582665	0.931722	0.305671	0.314059	0.124746	0.500035	1.32174	0.342385	0.459649	0.635147	0.828652	0.2205
GRMZM2G456570	38.2749	49.6107	59.0662	80.4994	53.4955	55.0314	72.7024	59.254	72.5196	83.618	70.8717	65.7548	61.8755	53.2647	46.2613	64.7949	58.3778	57.2811
GRMZM2G171328	0.079446	0.05875	0.090737	0.014409	0.066527	0.009056	0.064548	0.056436	0.007133	0.017268	0.07285	0.071423	0.035612	0	0	0.062936	0.039983	0.099264
GRMZM2G003992	9.9095	11.1111	8.93267	10.3713	10.1292	10.06	12.5961	13.7427	10.1737	13.5	11.6728	12.3443	16.5071	15.8651	16.1321	15.2942	13.1707	15.8841
GRMZM2G098214	14.2713	13.6736	13.2517	10.9226	10.1756	10.7487	12.5374	12.3173	9.92968	10.5478	12.6086	10.7174	7.37511	10.569	10.7968	14.6321	13.8254	10.3546
GRMZM2G106119	4.58484	6.19832	6.80748	6.42448	5.19393	6.49388	6.97031	3.78707	5.47543	6.505	4.69883	6.23044	5.50162	3.49967	4.27191	6.98691	5.68183	6.56116
GRMZM2G361891	0	0	0	0	0	0	0	0	0	0	0	0	0	0	0	0	0	0
GRMZM2G036596	51.8895	59.3795	57.59	58.7604	56.6682	59.3329	54.0377	63.0589	53.9718	51.5011	69.2901	59.0328	44.9949	55.8429	46.7512	49.9831	63.2543	48.6305
GRMZM2G174949	6.58018	11.4014	9.95372	12.085	11.291	8.66007	13.9934	7.23447	11.0502	11.3473	5.20376	10.4063	10.8216	3.47354	5.05074	8.79828	5.39109	8.24091
GRMZM2G036590	6.99302	7.84382	6.16849	7.50016	6.81292	6.57595	8.0356	8.79573	8.56344	8.98347	10.2645	7.04737	11.1137	15.0725	9.55993	10.675	9.56758	8.21391
GRMZM2G171324	11.0379	12.8304	11.8067	10.3013	10.2192	10.1727	11.782	8.56464	8.12393	10.1908	6.96691	10.0366	13.4245	8.69452	11.9045	8.56701	3.78412	5.7721
GRMZM2G361896	0	0.12649	0.064933	0	0.34772	0.114974	0	0	0.123667	0	0	0	0.32636	0.169843	0.406079	0	0	0
GRMZM2G173536	26.9849	27.6517	23.6799	28.9334	33.1099	31.8639	19.5248	8.44227	12.4995	20.8569	8.33245	17.528	29.8879	10.4595	20.1571	34.0306	15.5178	39.2151
Zea_mays_newGene_8719	0.657961	0.75949	0.434787	1.14073	0.563879	0.443123	0.401858	0.279222	0.177231	0.58387	1.08737	1.10908	0.764462	0.138873	0.749106	0.680527	0.450997	0.235077
Zea_mays_newGene_8718	0.203641	0.427427	0.275308	0.284331	0.41643	0.713709	0.150113	0.286788	0.151831	0.80954	0	0	0.095477	0.159391	0.073182	0.303849	0	0.167465
Zea_mays_newGene_3128	8.67082	5.23606	9.62308	13.3655	11.4906	7.52985	3.59216	2.95632	1.09798	6.40842	1.92033	2.51514	2.72108	4.15044	10.0608	1.97319	3.82825	7.16079
Zea_mays_newGene_3127	0	0	0	0	0.115193	0	0	0	0	0	0.117567	0	0	0	0	0	0	0.55651
Zea_mays_newGene_3126	0	0	0	0.289561	0	0.148823	0	0	0	0	0	0	0.295795	0	0.149971	0	0.139896	0
GRMZM2G386154	5.98451	5.77835	4.8487	8.87517	7.76266	9.21552	6.79251	6.04483	6.40481	8.79261	8.27633	8.47529	6.11861	5.48889	5.70603	6.14452	6.27301	5.09964
GRMZM2G386155	0.053487	0	0.091959	0.102342	0.143795	0.051656	0	0.129413	0.110524	0	0.298356	0.047083	0.073331	0.230705	0.179529	0	0.153073	0
Zea_mays_newGene_3122	0.191159	1.46697	0	0.232105	0.467688	0.68786	2.65239	0.29745	0.76505	0.607167	0.261687	2.15936	3.11178	0.65189	0.188006	0.384629	0.536469	0.814516
Zea_mays_newGene_8713	0.137699	0.247031	0.516211	0.6657	0.33529	0.600424	0.459135	0.4604	0.078303	0.424207	0.248786	0.490903	0.426668	0.399014	0.179836	0.104026	0.257757	0.355214
Zea_mays_newGene_3120	1.92338	2.18704	1.82898	1.4979	2.45277	1.78886	1.55574	1.62725	2.4675	2.4095	0.907052	2.31937	1.33274	0.828422	1.0494	0.832914	0.621016	1.70802
GRMZM2G082823	24.4326	22.4529	24.2803	22.6589	20.4907	24.4944	16.4049	18.3922	17.4731	17.5844	17.8624	20.4585	13.2252	13.7532	17.4765	9.52416	11.1241	10.0206
Zea_mays_newGene_1459	0.12828	0	0.22294	0.073456	0.54992	0.225782	0.21865	0	0.258622	0	0.028981	0	0.289238	0	0	0	0.149457	0.137188
AC194914.3_FG002	39.6625	52.0783	29.9291	31.9747	51.6978	39.1211	31.9092	25.5406	37.972	41.6357	29.3476	45.2061	50.5478	34.8168	41.8414	32.3162	36.914	29.8621
GRMZM2G109509	6.42145	8.34239	8.35483	9.35742	8.23778	7.12149	10.6968	6.0891	8.55127	10.2621	5.55286	7.28948	10.8396	5.72742	6.8342	9.74308	7.59828	9.07333
GRMZM2G109830	0	0	0	0	0	0	0	0	0	0	0	0	0	0	0	0.132842	0.245024	0.346005
GRMZM2G109831	12.5091	13.3934	11.4491	10.5052	13.0215	10.5948	16.4554	9.49308	11.8733	14.5913	6.46617	10.488	17.7801	7.61725	9.67217	16.2214	8.74707	14.3045
GRMZM2G084252	13.4359	14.2677	14.399	15.1992	16.4704	13.9565	17.0938	16.6344	18.9054	17.1359	14.5829	15.2655	14.8304	12.7831	11.7957	14.5702	16.0197	14.7187
Zea_mays_newGene_256	0	0.329602	0.102022	0	0.234143	0	0	0	0	0	0	0	0	0	0.336312	0	0.632712	0.094851
GRMZM2G134398	4.91851	5.48757	7.12366	6.87694	6.71055	6.37036	6.43046	5.73372	6.01166	7.94226	8.62877	5.88148	8.02797	15.7024	11.7137	6.64944	8.6041	8.54561
GRMZM2G324462	3.85508	3.7617	4.87913	5.10133	3.78194	4.18291	4.75618	3.71916	4.29716	4.8609	3.58446	4.56822	3.91252	3.13576	3.42098	4.5523	4.31054	4.7187
GRMZM2G456647	0	0	0	0	0.056873	0	0	0.062899	0	0.090075	0.314609	0	0	0	0.270111	0.08211	0	0.564778
GRMZM2G456644	3.51976	3.29595	3.2551	3.23416	2.63542	4.13211	3.47444	3.01383	4.13963	4.49028	1.46688	3.81619	2.61934	2.37165	1.23576	1.51766	1.72458	1.36128
GRMZM2G134393	0.892037	0.900453	1.53265	2.31167	1.3314	2.25314	2.50838	2.34192	2.43472	3.40509	4.05537	1.82163	2.53369	4.30799	3.34397	4.22085	5.23322	3.3321
GRMZM2G324467	13.7201	13.461	12.0125	12.2984	16.0433	14.8115	14.2331	12.0194	15.0176	18.2618	10.9355	17.5146	9.78844	6.40533	7.09361	6.58917	4.77647	7.82592
GRMZM2G029366	0	0	0	0	0	0	0	0	0	0	0	0	0	0	0	0	0	0
GRMZM2G140799	225.16	192.555	171.433	178.875	209.919	217.215	152.636	249.179	201.114	179.038	269.842	208.909	171.441	249.903	229.98	171.17	224.185	191.218
GRMZM2G077858	0.728053	0.908162	1.17125	0.332773	0.475271	0.27619	0.711169	0.077782	0.534495	0.237499	0.213504	0.161099	0.808437	0.320939	0.640468	0.365463	0.148204	0.413017
GRMZM2G077851	239.656	148.04	172.632	231.244	194.823	258.776	139.542	369.474	248.644	189.775	451.838	260.51	175.231	460.773	317.91	159.462	295.191	200.701
GRMZM2G043802	0	0	0	0	0	0	0	0	0	0	0	0	0	0	0	0	0	0
GRMZM2G051974	6.75122	6.23715	5.51715	6.96965	5.83918	6.04144	7.53498	4.58944	5.00426	5.91188	3.32705	4.6334	7.54379	2.97418	4.37946	9.94823	4.59292	7.45501
GRMZM2G005290	0	0	0	0	0.026436	0	0	0	0	0	0	0	0	0.09618	0.029791	0.017507	0.0356	0
GRMZM2G005293	62.8636	67.5417	55.6358	53.9042	62.2653	65.1897	51.1505	57.1673	70.6831	54.266	50.1282	69.4825	39.0021	37.1181	41.7984	49.167	57.1153	46.6929
GRMZM2G175867	25.9529	28.0505	26.6481	32.8693	27.904	29.5359	30.2609	30.8967	30.5918	29.9315	36.4308	31.7066	30.1841	40.5101	35.0435	34.6743	39.7786	31.0581
GRMZM5G854490	0	0	0	0	0	0	0	0	0	0	0	0	0	0	0	0	0	0
GRMZM2G005298	2.27645	2.03068	2.87244	2.88948	2.6198	2.84808	2.27546	2.60708	2.51771	2.77848	2.99715	2.88883	2.17372	2.29461	2.07806	2.3099	2.6284	2.30152
GRMZM5G854499	4.09246	6.3272	7.72685	9.88905	7.38873	7.00341	8.90794	7.93573	8.65155	9.97555	7.96435	7.62788	9.45037	5.95815	5.67369	9.25843	8.08417	6.69668
GRMZM2G110295	0.020569	0	0.035932	0.964821	2.03312	1.2539	0.569653	0.156872	0.105865	3.28535	1.6766	1.55393	31.4225	20.8159	24.7069	5.8005	2.37083	2.55419
GRMZM2G138731	0	0	0	0	0	0	0	0	0	0	0	0	0	0	0	0	0	0
GRMZM2G083156	0	0	0.030522	0	0	0	0	0	0	0	0	0	0	0	0	0.070606	0.02022	0.224378
GRMZM2G083150	3.55509	3.50102	1.97235	1.45428	4.04477	1.71875	1.60542	0.522007	1.93302	1.95264	0.984725	1.64173	3.22194	1.85646	2.71903	1.60397	1.24342	1.29161
GRMZM2G168017	0.025391	0	0.061465	0.112107	0.07289	0.122656	0.362257	0.415658	0.066084	0.135738	0.247196	0.229923	0.669653	0.282724	0.624331	0.435617	0.162424	0.228971
GRMZM2G168016	0.122378	0.182172	0.126889	0.028428	0.04441	0.090783	0.072289	0.087817	0.291883	0	0.052997	0.200874	0.082372	0.071177	0.162311	0.143138	0.099318	0.117405
Zea_mays_newGene_5600	0.024139	0.087024	0	0.332816	0	0	0	0	0.033863	0	0	0	0.429638	0.035047	0.127199	0	0	0
Zea_mays_newGene_5601	10.2577	23.2086	18.9576	19.6195	24.1906	16.06	22.9059	12.2099	18.7695	19.3912	11.0349	16.5579	21.7901	10.0246	11.8917	14.082	11.0549	13.0197
Zea_mays_newGene_5602	0.205327	0	0	0	0	0	0	0	0	0	0	0	0	0	0	0	0	0
Zea_mays_newGene_5603	0.079023	0.162872	0.201086	0.107866	0.104881	0.137147	0	0	0	0	0	0	0	0.441628	0.117731	0	0.392721	0
Zea_mays_newGene_2652	0	0	0	0	0	0	0	0	0	0	0	0	0	0	0.16692	0	0	0.256469
Zea_mays_newGene_2653	1.33313	1.58581	1.24096	1.27658	1.90054	1.65153	1.50694	1.32739	1.44775	2.40709	0.601704	2.09753	6.02066	2.92729	3.92493	2.94382	2.61517	4.0567
Zea_mays_newGene_2650	0.07127	0	0	0.294846	0.499548	0.20914	0.20432	0	0.156976	0.747524	0.083782	0.292303	1.99987	0.159665	0.885056	0.760287	0.176304	0.317423
Zea_mays_newGene_2651	0	0	0	0	0	0	0	0	0	0	0	0	0	0	0	0	0	0.459396
GRMZM5G856434	9.76098	15.4746	13.078	12.4039	12.7433	11.7399	11.6354	10.8022	11.2122	11.3957	10.3344	11.104	13.3681	11.7196	11.1436	10.2048	11.524	11.8165
GRMZM2G072322	0	0	0	0	0	0	0	0.043019	0	0	0	0	0	0	0	0	0	0
GRMZM2G168190	4.22765	4.76203	4.87338	4.94552	4.67089	4.06666	5.34324	3.10155	3.677	3.87423	2.67941	5.33806	4.4039	3.04531	3.01472	3.76964	3.69516	4.53623
GRMZM2G007675	11.0291	13.7686	15.3443	15.4115	12.715	13.5498	14.0177	10.9578	13.496	13.7856	9.90757	13.0979	14.8224	10.1766	10.3964	19.3302	15.0497	17.0727
GRMZM2G099160	10.056	14.137	14.8258	20.4687	16.9936	15.0268	21.8315	14.3057	19.3399	21.0785	11.9345	16.8174	20.2612	11.2797	11.2989	18.383	11.6504	11.8627
GRMZM2G037648	0.076213	0.110107	0.248861	0.061414	0.092349	0	0	0	0.153527	0	0	0	0.084636	0.037779	0.113224	0.019453	0	0
GRMZM2G037644	12.0738	11.5368	9.7889	10.4081	14.2415	11.415	10.908	6.74983	9.14268	12.9285	6.59799	11.0999	13.4366	8.47226	12.5663	8.81748	8.66817	12.1327
GRMZM2G032699	27.0519	22.263	20.964	27.8424	28.554	29.8762	27.9779	41.3092	34.0561	29.5414	46.1328	34.7181	32.0863	44.359	37.2049	28.5703	35.1316	31.7267
GRMZM2G379053	0	0.488362	0.842262	0.850753	0.628968	0	0	0	0	0	0	0	0	0	0	0	0	0
AC185256.3_FG002	0	0	0.118745	0.074452	0.027588	0	0	0	0	0.072764	0	0	0.151701	0	0	0	0	0.065983
GRMZM2G005126	22.0998	23.9843	24.733	27.752	22.9452	25.0602	23.43	25.5841	23.9748	24.7646	24.6818	23.674	20.4102	23.0235	20.9915	22.3967	23.221	23.3854
GRMZM2G136828	0	0	0	0	0	0	0	0	0	0	0	0	0	0	0	0	0	0
GRMZM2G032694	16.7677	18.6556	21.0754	20.5654	20.4625	20.0136	22.4332	24.7176	23.0276	20.6901	20.9603	23.2681	27.3905	33.939	33.6387	22.0569	27.1236	23.5378
GRMZM2G463359	0	0	0	0	0	0	0	0	0	0	0	0	0	0	0	0	0	0
Zea_mays_newGene_4559	1.49924	1.18906	0.772585	1.84465	1.68611	1.06342	1.58037	1.28583	1.44386	0.751103	1.51594	0.986908	1.45238	0.869032	1.01899	1.00557	1.38678	1.08903
GRMZM2G171818	0.37593	0.176253	0.156601	0.152093	0.250373	0.31679	0.615028	0.545437	0.591434	0.742897	0.126732	0.325321	1.5948	0.753435	0.844862	0.660033	0.418886	0.764626
GRMZM2G366150	46.0516	59.6825	45.501	50.7987	67.5537	46.5152	51.5057	11.1166	26.7125	46.6849	11.5528	37.46	54.9789	17.8237	34.7462	52.7744	21.1514	51.3281
Zea_mays_newGene_4553	0	0	0	0	0	0	0	0.490143	0	0.189433	0	0	0	0	0	0	0	0
Zea_mays_newGene_4550	0	0.309126	0.186043	0	0.473512	0	0.603901	0	0	0	0	0.100687	0	0	0	0	0	0
Zea_mays_newGene_4557	1.84664	1.02543	0.710472	0.694807	0.600401	0.91201	1.75211	1.62071	0.552182	1.72396	3.56148	1.11631	1.63139	3.96312	1.85314	1.25351	1.34315	0.743841
Zea_mays_newGene_4556	6.47022	7.41962	8.01296	7.74686	6.35126	5.92989	9.41054	6.06663	7.29556	7.53908	3.81836	8.01408	5.76802	3.32325	4.46124	8.91503	4.70127	8.89307
Zea_mays_newGene_4555	0	0.278777	0.945861	0.632542	0	0.563086	0.544196	0.391684	0.515801	0	0.711766	0	1.11802	3.47197	1.25354	0.883738	1.84308	1.36675
Zea_mays_newGene_4554	0	0	0	0	0.075955	0	0	0	0	0	0	0	0.087833	0	0	0	0	0.386684
GRMZM2G143858	1.29165	1.18856	1.27053	1.15117	0.866295	1.24588	1.1635	1.66021	1.03076	1.22182	1.31186	2.18844	1.10124	1.16887	1.13509	0.632274	1.12761	1.25689
GRMZM2G325332	7.23508	6.45509	5.90053	4.27913	4.81722	3.66237	3.46345	2.13089	2.35307	1.72845	1.51001	1.19646	2.07053	1.07583	1.30947	4.51148	3.67742	3.99065
GRMZM2G143854	23.2686	20.6742	20.2282	20.5596	21.1959	22.9823	21.4055	19.0916	20.9233	20.808	16.4726	19.374	24.7014	16.2945	18.7537	17.7856	17.05	18.0857
GRMZM2G033348	7.88555	10.9197	10.89	17.4525	11.0752	10.9878	15.9246	12.0078	13.9722	15.5907	12.4588	10.2553	14.0074	10.3086	7.35552	11.3666	12.032	11.8256
Zea_mays_newGene_2384	8.29604	11.0153	10.8944	12.0942	13.3757	11.5314	11.6727	11.7356	12.5395	13.1126	12.7221	13.5684	12.3621	0.243664	10.0444	8.83333	10.7127	10.9265
GRMZM2G055826	0.4094	0.392564	0.240963	0.380377	0.373027	0.357607	0.665564	0.204002	0.154204	0.245365	0.320522	0.062762	0.127396	0.063419	0.091158	0.02962	0	0
Zea_mays_newGene_2386	0.319662	1.03837	0.729379	0.665933	0.647917	0.601205	1.41331	0.240145	0.259749	0.496123	0.038556	0.261591	0.177185	0.049296	0.094131	0.158929	0.270512	0.097707
GRMZM2G088736	0	0	0	0	0	0	0	0	0	0	0	0	0	0	0	0	0	0
Zea_mays_newGene_2380	0.817215	0.614957	0.275331	0.461817	1.12611	0.479851	0.209264	0.174822	0.2246	0.358516	0	0.501301	0.919698	0.464268	0.875089	0.456283	0.151887	0.356851
Zea_mays_newGene_2383	0	0	0	0	0	0	0	0	0	0	0	0	0	0	1.94501	0	0	0
GRMZM2G367829	0	0	0	0	0	0	0	0	0	0	0	0	0	0	0	0	0	0
Zea_mays_newGene_2388	2.47803	4.17971	2.53876	1.56678	3.19167	2.05669	4.54131	1.21514	2.90572	2.35348	1.31361	2.56676	3.46838	0.942997	3.06549	2.55624	1.52274	3.08466
GRMZM2G107798	12.5241	11.6406	14.227	13.5412	11.3479	13.9668	13.6935	11.3356	10.7877	10.3922	12.5396	11.1151	9.84816	9.87106	9.58128	10.9696	10.6499	10.9316
AC210280.4_FG002	0	0	0	0	0	0	0	0	0	0	0	0	0	0	0	0	0	0
GRMZM2G177914	27.8024	30.8324	28.8388	34.6648	41.1923	32.9728	31.6468	30.9582	34.0212	37.025	31.4387	39.6987	43.5008	33.0204	39.6488	37.0837	37.1164	39.5847
GRMZM2G173413	24.386	23.6373	31.2018	23.4021	20.415	23.3466	39.4545	13.5253	28.5812	31.3399	12.2442	25.7421	24.298	10.5459	21.6266	45.4229	23.7601	36.5745
GRMZM2G032962	15.1758	17.0832	17.7347	18.207	16.533	13.5935	14.6125	16.776	13.7734	11.0941	12.3561	16.0699	15.4684	13.695	15.9604	10.7324	11.7177	13.2757
GRMZM2G173416	10.1268	11.5337	13.5283	18.0083	12.4203	14.5844	16.8931	13.9977	15.0206	22.7372	14.3759	15.0337	10.1998	9.81347	8.76944	15.8267	15.1493	17.0572
GRMZM5G806743	0.994491	1.68188	2.11513	1.55969	1.57878	1.84435	0.719251	2.94165	2.07408	0.944286	0.802628	1.76295	0.747527	0.570499	0.494626	0.731034	1.2386	1.89809
GRMZM5G806742	0	0	0	0	0	0	0	0	0	0	0	0	0	0	0	0	0	0
GRMZM2G029087	1.35746	2.01196	2.19758	0.690583	1.06087	0.725608	1.87657	1.09502	0.658331	0.84619	0.09222	0.234755	1.29043	0.655594	0.696802	7.84432	2.97767	1.58105
GRMZM2G168614	15.3306	15.6708	15.1673	17.6474	13.5115	12.6243	17.0318	13.0642	14.4571	14.4372	9.55621	16.6449	11.9174	7.22563	9.04874	9.89296	10.901	11.6817
GRMZM2G481531	0	0	0	0	0	0	0	0	0	0	0	0	0	0	0	0	0	0
GRMZM2G700788	0	0	0	0	0	0	0	0	0	0	0	0	0	0	0	0	0	0
Zea_mays_newGene_3542	13.8108	16.6145	18.0687	22.7262	17.9753	14.8213	20.6504	17.531	21.103	19.0679	17.1438	16.2122	19.2312	17.4956	12.9054	20.9802	18.8508	16.524
GRMZM2G137151	16.3384	19.0186	12.2841	11.1002	17.7423	13.5089	21.7953	8.75725	9.89933	22.3505	8.24789	11.7367	28.3962	22.9513	29.1823	47.1861	30.5423	39.7563
GRMZM2G449558	0.234248	0.247294	0.161762	0.251811	0.162821	0.138801	0	0.1501	0.182318	0.065726	0.052905	0.208242	0.170864	0.201766	0.028307	0	0.055422	0.08076
GRMZM2G119623	1.2184	1.39005	0.790743	0.631602	0.760847	1.04955	0.60345	0.764139	0.514969	0.626951	0.746649	0.514641	1.59163	2.28864	2.4396	1.42136	1.46926	1.20457
GRMZM2G086258	12.7889	11.6679	11.2968	10.9367	12.3455	12.3912	11.5132	16.4452	13.9189	9.71618	12.9179	13.1372	9.55293	12.2336	10.4095	13.9562	17.5842	15.1389
Zea_mays_newGene_3545	32.2947	50.6628	29.8414	5.2941	7.88404	5.48285	37.7576	5.2641	5.17208	5.34884	0.671134	0.576644	2.91472	0.450975	0.21144	58.8953	14.0485	28.8436
GRMZM2G449552	1.68806	1.12949	2.33658	3.85668	1.86477	2.876	3.73475	3.82762	3.22474	4.91251	5.29966	3.6423	0.88137	1.09288	1.24648	4.02456	3.68197	4.28731
GRMZM2G088880	113.691	87.6164	92.4416	103.323	107.644	128.155	77.6124	193.357	146.523	100.422	230.754	141.441	89.4993	245.724	170.298	93.3746	166.26	113.713
GRMZM2G008528	0.469339	0.651264	0.60536	0.899799	1.19709	0.77809	0.634391	0.878839	0.931602	0.891071	0.870792	1.22027	1.39526	1.38539	1.43313	0.721498	1.02605	0.740604
GRMZM2G352159	45.071	49.0849	58.5872	54.8892	42.4353	40.3556	50.4207	31.4485	42.4277	42.5867	25.3318	39.1571	33.0748	17.9503	26.2767	35.8083	30.1027	38.3638
GRMZM2G700784	0	0	0	0	0	0	0	0	0	0	0	0	0	0	0	0	0	0
AC211532.3_FG001	1.45125	1.19845	1.65566	2.18036	2.69156	2.28111	1.24721	2.04865	1.99718	2.72869	2.91139	2.97111	2.09446	0.987909	1.50974	1.44312	2.08813	1.50526
GRMZM2G452016	4.49335	4.33428	3.84117	4.99011	5.5682	4.64701	5.28676	3.81322	5.09387	5.47791	4.42178	4.21432	6.57036	5.33998	6.25767	5.74863	4.33323	4.99435
Zea_mays_newGene_6794	3.05311	2.65499	2.78769	2.13258	2.25758	2.25977	2.66918	2.90791	2.59805	3.0325	1.63595	1.70377	1.345	0.916049	1.10329	1.95645	1.04871	1.99979
GRMZM2G325623	0.41687	0.199595	0.433897	0.066281	0	0	0.385667	0.048586	0	0	0	0	0.020561	0	0	0.543356	0.064432	0.179812
GRMZM2G041980	80.2205	70.766	48.5373	84.0908	92.2924	75.9436	56.1628	40.1589	58.3702	71.6626	39.7056	69.7683	88.9202	67.3434	91.504	51.1831	40.1739	61.3402
GRMZM2G059851	9.45111	7.94627	8.84498	5.70491	4.35573	4.98644	4.8227	1.78049	3.0516	1.7188	1.11418	2.38752	2.32767	1.03828	1.78142	2.02746	1.81444	5.81947
GRMZM2G041989	7.722	10.1064	8.27925	8.21185	10.4358	8.38965	13.2285	9.44162	11.734	11.7018	8.76864	10.175	10.7004	8.54124	11.6419	9.53548	7.45248	10.5848
GRMZM5G897976	43.9871	34.063	46.9894	68.1326	38.0756	50.3703	52.5321	101.228	78.0282	61.292	133.089	62.0378	36.7308	101.362	58.7664	58.2725	94.0127	70.257
GRMZM2G363253	0.29492	0.182685	0.200637	0.31828	0.151769	0.352501	0.486988	0.6001	0.289602	0.272117	0.292674	0.752956	0.189072	0.028242	0	0.330742	0	0.059926
GRMZM2G094655	10.2664	11.5259	11.1353	11.1605	13.4148	11.0539	12.3045	11.2315	12.947	11.2369	9.3609	11.4515	10.863	7.20498	9.94702	13.667	15.8995	15.5982
GRMZM5G809663	0	0	0	0	0	0	0	0	0	0	0	0	0	0	0	0	0	0
GRMZM2G479804	0.066365	0	0	0.033207	0	0	0	0	0	0	0	0	0	0	0	0	0.033439	0.055899
GRMZM2G040050	0	0	0	0	0	0	0	0	0.024057	0	0	0	0	0	0	0.110778	0.018772	0
GRMZM2G004653	0	0	0	0	0	0	0	0	0	0	0	0	0	0	0	0	0	0
GRMZM2G040052	0	0	0	0.017142	0.040383	0.031456	0	0.019551	0.105179	0.101438	0.136102	0.259693	0	0	0	0	0	0
GRMZM2G003607	12.2808	15.7406	12.423	13.4676	17.4468	16.4613	12.7807	13.173	12.7863	13.4722	13.5397	13.6182	15.3022	12.2876	13.2685	8.76917	10.2938	11.4188
GRMZM2G168980	0	0.068237	0.019508	0	0	0	0	0	0	0	0	0	0.411797	0.073526	0	0	0	0
GRMZM2G161827	0	0	0	0	0	0	0	0	0	0	0	0	0	0	0	0	0	0
GRMZM2G034690	19.5925	21.3086	23.2059	27.6827	25.4236	23.6578	27.1956	24.1744	25.1741	26.9616	24.9266	28.8922	23.7836	19.1109	18.9058	18.0474	16.1139	19.5036
GRMZM2G034697	5.32527	6.553	4.08867	5.18684	5.0038	5.84509	5.72893	7.10789	7.63049	5.91119	9.53825	6.94606	6.69662	9.86913	9.67634	5.66996	9.42855	6.92222
GRMZM2G093157	1.58494	2.22879	1.5485	1.34228	2.09586	1.66984	1.629	1.26845	1.28072	1.55139	0.843765	1.71667	1.0853	0.535451	1.57702	2.1817	1.15781	1.26929
GRMZM2G445588	0.016756	0.069592	0	0	0.069313	0	0	0.087679	0	0.048094	0	0	0	0	0	0	0	0
GRMZM2G454085	0	0	0	0	0	0	0	0	0	0	0	0	0	0	0	0	0	0
GRMZM2G353469	0	0	0	0	0	0	0	0	0	0	0	0	0	0.020923	0	0	0	0
GRMZM2G454081	9.4989	9.44526	10.0306	8.63281	8.73208	8.67297	11.4928	9.86136	8.36631	8.59615	7.95637	8.46857	8.98263	7.92402	8.14827	10.983	8.63137	10.6419
GRMZM2G702655	0	0	0	0	0	0	0	0	0	0	0	0	0	0	0	0	0	0
GRMZM2G322348	2.81611	2.75758	3.20037	2.08974	2.40065	2.28019	2.7521	1.70908	2.10867	1.8465	1.57152	2.40436	2.20135	1.33149	1.86526	2.12279	1.56771	2.53661
GRMZM5G890472	3.62656	5.94172	7.22869	6.20186	6.58132	5.41663	5.07831	4.55132	7.11146	5.58865	5.41599	5.01337	3.52479	4.29801	4.63328	3.81466	3.75322	3.74758
GRMZM5G890473	0	0	0	0.010546	0	0	0	0.064291	0	0	0	0	0	0.023425	0	0	0	0
GRMZM2G053284	0.234644	0.155581	0.129783	0.283482	0.186499	0.128868	0	0	0.087308	0.037842	0	0.145319	0.029864	0.104333	0.185266	0.0814	0.080524	0.158365
GRMZM2G132251	2.38278	2.79269	3.1697	4.35287	6.12901	4.9056	5.50112	2.76155	2.94595	9.59082	5.38233	6.06196	18.4829	8.64259	13.3566	3.6664	2.036	2.71995
GRMZM2G050959	0	0	0	0	0.016451	0.006407	0.016828	0.015929	0	0	0	0.017123	0	0	0.032114	0	0	0.02983
GRMZM2G034526	28.2679	29.5869	29.7167	35.141	36.4109	34.5284	32.8129	25.578	25.3875	37.3204	26.3741	29.7677	40.2448	29.4934	31.864	28.0721	24.0787	26.6021
GRMZM2G050952	0	0	0	0	0	0	0	0	0	0	0	0	0	0	0	0	0	0
GRMZM2G356452	0	0	0	0	0	0	0	0	0	0	0	0	0	0	0.049074	0	0	0
GRMZM2G326177	0	0	0	0	0	0	0	0	0	0	0	0	0	0	0	0	0	0
GRMZM2G052884	0.770401	0.820903	1.29792	1.17414	1.09662	0.767959	1.06748	1.04726	1.25958	0.819863	0.852886	1.26655	0.8733	0.845698	0.484481	1.2543	1.2027	1.46292
GRMZM2G356459	0	0	0	0.09087	0	0.032229	0	0.068644	0	0	0.016452	0	0	0	0	0	0.035376	0.024891
GRMZM2G052880	14.8142	15.2713	19.705	23.1011	16.3366	16.8603	22.5719	17.8791	22.2603	22.2485	17.2512	18.4558	19.1035	13.9695	13.6732	24.1255	22.416	25.3384
AC212103.3_FG002	0	0	0	0	0	0	0	0	0	0	0	0	0	0	0	0	0	0
GRMZM2G117166	0	0	0	0	0	0	0	0	0	0	0	0	0	0	0	0	0	0
GRMZM2G117164	0	0	0	0	0.031897	0	0	0	0	0	0.050674	0	0	0	0	0	0	0
GRMZM2G056505	0	0	0	0.020352	0	0	0	0	0	0	0	0	2.88634	0.972834	0.729421	0	0	0
GRMZM2G056501	60.3342	71.0089	60.3932	52.1804	63.9251	54.9927	63.6928	51.4406	55.2896	53.7983	36.7075	57.2765	67.1262	39.6219	53.9792	61.7307	55.7364	68.5066
GRMZM2G056500	0	0	0	0	0	0	0	0	0	0	0	0	0	0	0	0	0	0
GRMZM2G128651	45.0922	44.3774	40.4417	36.1273	37.1851	33.2668	43.1393	36.6921	41.6476	27.2954	19.9974	32.5753	29.4219	23.1376	26.3821	31.8115	26.7538	31.9762
GRMZM2G128658	19.861	20.7986	20.6536	22.3434	24.0226	22.9683	27.8775	29.2156	27.6639	29.2302	27.208	29.4796	25.6698	29.4359	26.8622	32.0207	33.8053	35.0823
GRMZM2G455687	11.1921	11.3454	12.6286	14.9891	10.2849	10.7741	12.5127	13.9942	12.6503	13.4476	14.7889	13.0119	13.925	12.9307	14.4635	9.24097	13.0778	12.477
GRMZM2G057459	1.75646	2.13195	2.32733	1.9372	1.95567	1.78231	2.11385	2.01422	2.02154	1.84827	1.55686	1.33735	2.79234	1.84999	1.72351	3.20925	3.23893	2.9152
GRMZM2G002559	42.1559	45.4601	38.3767	38.2079	46.5596	39.5545	47.8827	33.4509	40.0231	44.8373	31.5298	46.2695	48.622	27.2712	37.293	58.1586	41.7845	54.1169
GRMZM2G057450	102.147	98.7394	110.021	113.013	102.441	105.999	125.233	155.493	150.569	126.701	155.76	134.568	99.4919	144.569	126.138	119.846	135.706	116.625
GRMZM2G057451	5.23536	6.31481	5.70975	5.87246	5.70102	6.48355	4.35316	5.8616	5.37293	5.55298	7.15015	6.1373	6.90107	8.63692	7.60087	6.80982	6.08819	5.42431
GRMZM2G085932	49.5574	31.1872	42.9098	50.3505	39.4979	47.1031	34.0111	88.0259	59.9516	44.708	86.3404	56.153	31.3947	81.4371	51.6475	36.7108	73.9253	47.1775
GRMZM2G050481	0	0	0	0	0	0	0	0	0	0	0	0	0	0	0	0	0	0
GRMZM2G085934	0	0	0	0	0	0	0	0	0	0	0	0	0	0	0	0	0	0
GRMZM2G050484	4.58256	4.30213	4.7195	5.03631	4.20205	2.51986	5.24855	5.44669	4.06924	4.08521	5.05354	5.04193	4.43935	4.15489	5.04856	2.70105	4.70719	3.27951
GRMZM2G050485	0.07203	0	0.015613	0.036703	0.093106	0.016273	0.066322	0.122923	0.021765	0.16259	0.1522	0.19701	0	0.174457	0.056903	0.033235	0	0.140303
GRMZM2G012209	49.8848	46.8835	44.4861	52.0008	48.388	49.1279	50.6858	53.3408	53.6692	47.3415	49.5284	50.3786	41.1573	46.5585	49.4565	51.6986	49.2525	46.0682
GRMZM2G122306	40.1851	38.5894	32.7928	42.9296	35.4446	38.7265	45.5171	49.932	34.6387	51.8226	45.9803	59.5529	44.9012	36.3116	40.2416	36.8693	40.6466	35.8376
GRMZM2G012200	26.6646	32.6228	22.5953	22.6472	29.1217	26.6583	26.3589	25.0001	27.4577	24.6549	27.0486	28.8231	27.9509	20.4713	24.3941	27.4258	26.0604	31.4962
GRMZM2G122302	0.286238	0.195878	0.380005	0.226883	0.148685	0.09929	0.481739	0.615671	0.614565	0.555867	0	0.468804	0.107079	0.755332	0.526375	2.14748	2.11679	1.94833
GRMZM2G013555	14.6411	17.5022	20.7055	18.4144	15.6242	14.9511	21.5243	17.9249	17.8153	18.3132	14.2633	20.1942	17.9982	11.2975	12.9507	19.637	17.8261	18.8934
GRMZM2G047919	19.3467	16.3898	15.2531	18.0096	19.5308	17.6861	14.8426	13.0077	15.1889	14.3555	14.4756	16.0475	19.3892	16.1169	16.3775	23.495	19.4022	22.2049
GRMZM2G303530	42.8008	36.156	29.8737	24.2419	28.9108	25.1542	21.0609	31.1273	35.8704	20.3737	14.5867	21.7633	6.68758	9.15986	8.6489	17.6464	27.409	27.1706
GRMZM5G813709	0.137198	0.139051	0.158498	0.397552	0.326473	0.158101	0.377793	0.200673	0.231797	0.144306	0.080772	0.180802	0.424891	0.171219	0.307161	0.269879	0.177902	0.173966
GRMZM2G303536	0	0	0	0	0	0	0	0	0	0	0	0	0	0	0	0	0	0
GRMZM2G306727	0.047502	0.052234	0.087447	0.03064	0.041544	0.02745	0.12968	0.040003	0	0.026851	0.073107	0.043199	0.057411	0.038927	0.037552	0.06707	0	0.156529
GRMZM2G047910	0.688817	0.676866	0.585236	0.283303	0.831114	0.576545	0.878349	0.147732	0.044858	0.890449	0.109798	0.287927	2.14548	1.05827	1.9751	0.188865	0.044904	0.183275
GRMZM2G015818	1.18457	3.11832	3.4678	5.31349	3.17743	3.40616	7.365	4.22258	4.41133	8.65939	4.93946	3.88816	4.13885	2.13801	1.64796	7.14965	5.06039	4.3189
GRMZM2G543920	3.14675	3.28973	2.78435	3.51438	3.98238	3.5189	2.27409	1.8699	2.63659	2.50927	0.796257	3.03971	1.88067	0.864433	2.58129	2.12147	1.39575	2.77449
GRMZM2G095219	14.3317	24.4041	21.1206	37.1919	21.9543	20.7625	36.554	15.4934	26.4116	31.3833	15.7404	18.1563	19.3947	6.87307	8.25343	20.3377	14.8954	16.1739
GRMZM2G167283	6.90965	9.95738	9.7806	8.29484	8.31073	8.40379	8.45932	6.62857	6.98633	8.02062	4.79385	7.89771	10.0595	6.24446	7.98791	9.06794	7.31306	8.82339
GRMZM2G095211	12.0935	10.1295	9.63419	7.18173	6.79305	7.31407	10.2074	8.6905	6.81509	7.72192	7.75824	7.04997	7.56529	7.2709	6.98454	12.0915	11.2839	12.1532
GRMZM5G896731	16.3857	14.6531	15.0603	19.7554	17.404	16.6741	15.2534	20.2809	17.8398	18.4686	20.1107	16.4602	18.1686	17.8747	15.1564	13.2863	17.2668	15.9206
GRMZM5G898668	0.578992	0.616979	0.521932	0.202771	0.912551	0.348777	0.77884	0.333231	0.72492	0.195818	0.277532	0.477711	0.952224	0.378387	0.769338	2.49867	2.24031	2.11783
GRMZM2G099944	6.66644	5.25111	4.81177	4.57632	6.46889	6.08235	5.37864	4.02163	6.4817	5.81342	2.78346	7.51636	6.48732	5.60988	9.41781	6.1038	5.70629	7.77135
GRMZM2G046065	11.7964	12.6439	11.5423	13.5381	12.8719	12.6034	15.3327	16.8743	16.6826	15.7783	19.3989	15.6065	16.875	18.0302	14.0618	15.8884	19.4589	19.4638
GRMZM2G046061	10.8701	6.24388	5.16492	9.75516	11.1147	11.1487	8.41632	10.6291	10.1188	11.3725	15.0095	11.2071	14.1663	19.8832	19.6698	11.8113	12.1501	9.34722
GRMZM2G063420	5.75884	7.68646	5.02949	5.02811	6.8997	5.15844	5.48377	5.42283	5.83213	4.71147	3.82952	7.06423	7.09123	6.07994	5.99029	6.39662	5.05385	8.22459
GRMZM5G812253	0	0	0	0	0	0	0	0	0	0	0	0	0	0	0	0	0	0
GRMZM2G164950	3.02227	4.45352	5.33743	7.44065	5.83979	4.37395	6.56396	5.21027	6.0755	7.89287	5.06239	5.32539	7.6864	4.93885	3.72392	5.47439	4.37398	5.47969
GRMZM2G422510	0	0	0	0.027519	0.037504	0	0.020089	0	0.020055	0	0	0.019987	0.04346	0	0.055093	0.140534	0.038376	0.126112
GRMZM2G149988	0	0	0	0	0	0	0	0	0	0	0	0	0	0	0	0	0	0
GRMZM2G135703	0	0	0	0	0	0	0	0	0	0	0	0	0	0	0	0	0	0
GRMZM2G166888	0	0	0	0	0	0	0	0	0	0	0	0	0	0	0	0	0	0
GRMZM2G435824	0	0	0	0	0	0	0	0	0	0	0	0	0	0	0	0	0	0
GRMZM2G074857	4.42998	3.48895	3.31791	3.76415	3.86682	4.26224	3.55142	3.97339	4.689	4.16713	5.16069	3.47666	3.50772	6.29297	6.22899	3.11823	4.77091	3.72251
GRMZM2G432839	0	0	0	0	0	0	0	0	0	0	0	0	0	0	0	0	0	0
GRMZM2G162508	100.122	82.5575	87.9892	67.6093	81.0164	83.7701	84.9579	79.5139	82.3022	87.644	71.825	85.1545	88.2229	70.4572	85.6538	56.4799	43.2774	57.9243
GRMZM2G103047	28.3984	22.7408	27.4156	32.1552	27.9293	34.1992	30.9891	49.5388	40.1598	34.4506	73.211	41.2653	33.5428	70.6653	48.3292	32.0831	52.8933	37.6749
GRMZM2G167758	0.150964	0.575258	0.160142	0.078333	0.379843	0.206754	0.103079	0.134916	0	0	0.144898	0	1.90732	0	0.216371	0.462671	0.314723	0.318371
GRMZM2G162505	0.026735	0	0	0	0	0	0	0	0	0	0	0	0.150915	0	0	0	0	0
GRMZM2G108819	0	0	0	0	0	0	0	0	0	0	0	0	0	0	0	0	0	0
GRMZM2G428740	0	0	0	0	0	0	0	0	0	0	0	0	0	0	0	0	0	0
GRMZM2G329040	11.3863	9.39933	13.0731	13.5207	9.52065	12.9969	12.517	15.2823	13.5222	10.3772	14.0145	10.6095	6.76498	15.9706	8.33134	12.782	18.6879	15.2296
GRMZM2G116693	18.77	17.0032	21.6442	24.647	18.3919	20.6093	23.7277	30.6543	25.7415	24.2554	30.3657	20.0894	17.659	23.4686	18.6505	22.9203	29.5186	26.9071
GRMZM2G458888	5.10481	5.80443	6.19775	9.84483	7.97632	9.00161	7.76577	9.33865	8.99063	9.35654	10.6352	8.10491	8.40493	7.07369	8.19571	6.95722	7.13239	7.51021
GRMZM2G112530	2.92303	4.0287	3.90048	4.9256	5.36546	5.44141	4.69906	4.16441	3.84795	7.21106	7.27296	5.00384	27.374	35.8159	36.6914	21.8633	26.0745	15.4062
GRMZM2G112535	33.7693	33.6087	28.334	32.0278	30.378	31.8318	32.7592	32.5386	37.2752	34.1883	30.3719	33.6841	30.8139	27.1207	29.9281	25.4054	27.5484	25.9647
GRMZM5G801004	0	0	0	0.042261	0	0.046002	0	0	0	0	0	0	0	0	0	0	0	0
GRMZM2G112538	0.224829	0.277821	0.074979	0	0.099471	0.042615	0	0.133772	0	0	0	0	0.379806	0	0	0.299372	0	0.099462
GRMZM2G063390	0	0	0	0	0	0	0	0.071217	0	0.047885	0	0	0	0	0	0	0.079725	0
GRMZM2G163459	0	0.093927	0	0	0.04481	0.099818	0.032702	0	0	0.088585	0	0	0.046029	0.03169	0	0.038807	0	0
GRMZM2G058039	30.8506	43.4184	39.9571	39.5527	47.3005	37.7204	40.897	38.9699	46.5147	41.1863	38.7909	44.7968	43.6865	41.4096	36.1883	30.8679	35.5892	36.4476
GRMZM2G164489	47.9396	46.291	41.0249	43.1272	47.6719	42.8271	42.7776	35.4514	38.6709	42.2193	32.2377	38.8717	32.4065	25.6503	29.6118	34.6987	29.2413	35.9153
GRMZM2G063394	8.17593	9.74693	10.9206	10.6743	11.8928	12.3238	10.7861	9.5452	10.9999	13.3922	11.2811	12.3034	13.9912	11.2596	12.9283	12.349	11.2268	10.828
GRMZM2G350471	0	0	0	0	0	0	0	0	0	0	0	0	0	0	0	0	0	0
GRMZM2G058033	0	0	0	0	0	0	0	0	0	0	0	0	0	0	0	0	0	0
GRMZM2G029506	1.24272	1.36281	1.80151	1.8763	1.16486	1.26912	1.57284	2.07259	1.76974	1.91603	1.73175	1.26226	1.2838	0.975826	0.853076	1.29711	1.45644	1.1987
GRMZM2G108818	0.702822	0.834227	0.337659	0.215031	0.843665	0.402778	1.16187	0.351357	0.203827	1.01523	0.088237	0.776789	0.419938	0	0	0	0	0
GRMZM2G058037	0	0	0	0	0	0	0	0	0	0	0	0	0.029032	0	0	0	0	0
GRMZM2G058036	0.125117	0.064907	0.069648	0	0.226328	0	0	0	0	0.231916	0	0	0.145302	0.032812	0.206803	0.064982	0.132136	0
GRMZM6G865522	4.18163	5.96537	6.13953	6.54655	5.42749	5.9585	3.73673	5.58261	6.34438	5.84099	6.89874	5.95335	6.76599	9.98886	7.46219	3.6457	8.55364	5.97405
GRMZM2G176131	4.77864	3.46809	2.95128	2.56008	3.97164	3.24378	2.09668	2.33099	2.84127	3.22451	2.50727	2.62237	2.92769	2.18916	3.23304	2.55557	2.26759	2.84669
Zea_mays_newGene_7140	0	0	0	0	0.168733	0	0	0	0	0	0	0	0	0	0	0	0	0
GRMZM2G176133	79.3706	69.153	58.5839	69.2658	76.6664	77.3888	55.6867	90.2719	78.7485	62.8962	102.533	69.5448	56.4717	88.5965	78.6471	57.0881	78.2081	63.2227
GRMZM5G878561	10.2286	10.0351	9.86391	7.76599	9.81478	8.79538	8.56746	6.06335	7.55837	7.98391	5.38958	9.73037	11.3376	8.37331	9.45849	4.86662	2.99734	4.60967
Zea_mays_newGene_7144	2.84311	5.36078	4.81886	3.8527	4.23896	3.16522	5.7285	2.52778	3.1642	4.55906	1.64647	3.39966	5.55969	2.11904	3.22071	10.9192	4.24275	5.57036
Zea_mays_newGene_7149	0	1.10306	0	0.230401	1.02016	0	0.177526	0	0	0	0	0	0	0	0	0	0	0
Zea_mays_newGene_7148	0	0	0	0	0.198362	0	0	0	0	0	0	0	0	0	0	0	0	0
AC194338.3_FG008	0	0	0	0	0	0	0	0	0	0	0	0	0	0	0	0	0	0
GRMZM5G805585	22.0724	26.5296	20.3183	18.4112	23.3616	18.489	21.2212	20.7932	23.8528	19.54	13.9842	19.1168	10.7771	7.55263	9.11531	17.5773	18.8983	18.1444
GRMZM2G083836	37.4297	30.2678	45.6372	57.7638	36.6754	53.9054	45.635	83.4649	70.403	56.1548	108.98	68.4034	39.9672	100.366	69.6427	51.1883	91.8577	61.2346
GRMZM5G852329	53.4404	44.2327	40.0452	41.9235	46.0328	46.7424	49.0382	33.4978	42.5193	50.0241	29.1087	44.1202	34.9161	22.7648	33.2837	51.3172	35.7767	53.9699
GRMZM2G129218	7.33588	10.448	8.97155	15.7972	14.0891	10.9493	12.2314	17.0192	18.2096	14.6624	20.2175	14.9921	13.518	17.1193	16.0086	16.6685	16.254	14.8038
GRMZM2G447271	0.294124	0.181683	0.110604	0.054636	0.089964	0.138059	0.413308	0.508468	0.447942	0.330483	0.313074	0.236043	0.050445	0.079954	0.280836	0.850865	1.23935	1.39452
GRMZM2G308619	0	0.045692	0	0	0.02841	0	0.063991	0	0	0	0	0	0.104892	0	0	0.061817	0.029644	0
GRMZM2G549443	0	0	0	0	0	0	0	0	0	0	0	0	0	0	0	0	0	0
GRMZM2G308615	1.3287	1.35827	1.016	1.39921	0.843029	0.53307	1.09685	0.274488	0.066169	0.711499	0.026152	0.327346	0.218987	0	0	2.24393	0.740732	0.899468
GRMZM2G125947	0	0	0	0	0	0	0	0	0	0	0	0	0	0	0	0	0	0
AC203027.3_FG003	0	0	0	0	0	0	0	0	0	0	0	0	0	0	0	0	0	0
GRMZM2G125943	5.6756	6.08578	8.98196	11.7254	8.17789	8.28763	10.7618	8.79719	8.37917	9.38985	7.91649	8.46782	5.25784	5.10478	4.74471	5.79939	5.62195	5.73773
GRMZM5G811633	3.71349	1.79941	2.49257	1.09218	0.925771	1.16694	1.67122	0.876276	0.554676	0.731855	0.183317	0.25466	0.331566	0.074001	0.362454	0.927514	0.148537	0.586571
GRMZM5G802679	0.123955	0.029167	0.355965	0.248473	0.394634	0.193236	0.07956	0.150968	0.054144	0.098417	0.423951	0.296078	0.198593	0.451581	0.565196	0.489735	0.467514	0.089002
GRMZM2G015727	7.38239	7.86636	8.71402	7.93668	8.42933	7.83212	7.76174	7.99265	7.96136	7.82251	8.40915	8.47249	7.47978	7.05538	7.86095	7.16216	7.16395	9.0859
GRMZM2G042364	0	0	0	0	0	0	0	0	0	0	0	0	0	0.410792	0	0.028023	0	0.055975
GRMZM2G408216	0	0	0	0.015401	0	0	0	0	0	0	0	0	0	0	0	0	0	0
GRMZM2G003389	11.4606	17.3164	13.6126	13.9421	16.7824	11.8004	17.1653	11.7569	15.3781	15.4051	8.69209	15.2907	12.9242	6.53289	9.21986	11.2928	10.3247	11.2011
GRMZM2G042361	0	0	0	0	0	0	0	0	0	0	0	0	0	0	0	0	0	0
GRMZM2G003385	79.2498	52.0233	63.9304	78.5213	51.6755	72.2525	70.2116	119.386	95.9587	74.2414	127.875	78.221	57.3794	108.232	86.924	95.0656	141.008	108.718
GRMZM2G003384	123.622	80.4861	96.0106	123.023	104.914	142.064	91.2038	209.773	152.882	109.777	253.208	147.22	102.356	275.856	185.508	94.533	174.757	112.078
GRMZM5G804989	0	0	0	0	0	0	0	0	0	0	0	0	0	0	0	0	0	0
GRMZM2G701078	0	0	0	0.096151	0.121216	0	0	0	0	0	0	0	0	0	0	0	0	0
Zea_mays_newGene_704	3.87994	5.0622	5.41099	6.96863	6.52466	8.02546	9.9839	5.53943	6.86238	7.4916	7.18708	8.10742	7.41115	5.59387	4.8265	7.865	6.19801	5.93866
GRMZM2G068513	0	0	0	0	0	0	0	0	0	0	0	0	0	0	0	0	0	0
GRMZM2G068510	0	0	0	0.063546	0.089854	0.013357	0	0	0	0	0.033358	0	0	0.034465	0	0.052237	0	0.13324
GRMZM2G300375	15.1574	13.6419	16.0496	18.4266	15.5293	17.4621	16.7874	21.3221	19.0821	19.4268	25.4875	19.9188	13.5973	20.7755	17.751	16.5314	21.3051	17.3176
GRMZM2G068519	0	0	0	0	0	0.094026	0	0.204416	0	0	1.10898	0.058348	0	0.056143	0.086879	0	0	0
GRMZM2G437859	79.4725	71.5342	71.198	99.7563	103.192	96.9985	97.8468	130.513	122.942	133.144	135.266	150.001	131.151	122.221	146.804	124.304	136.593	142.985
GRMZM5G865550	0.078004	0.06208	0.206594	0.10687	0.412527	0.145446	0.114659	0.091201	0.185914	0.122771	0.189865	0.165942	0.082776	0.031171	0.069141	0	0	0
GRMZM2G164224	5.14776	7.14084	6.40286	6.80534	6.28178	5.21107	9.94154	5.57587	8.45523	8.08476	3.12181	5.39804	4.39731	1.40132	2.27109	6.1574	5.70957	5.20843
GRMZM2G447328	0.076712	0	0	0	0	0	0	0	0	0	0	0	0	0	0	0	0.051292	0
Zea_mays_newGene_3247	31.5113	13.6368	13.19	17.6189	3.20284	20.5032	25.5113	30.5847	22.8149	19.3575	30.6974	28.499	16.4278	13.6467	28.5639	20.6282	20.0085	15.2344
Zea_mays_newGene_3244	0	0	0	0	0	0	0	0.163381	0	0	0	0	0	0	0	0	0	0
Zea_mays_newGene_3245	0	0	0	0	0	0	0	0	0.226703	0	0	0	0	0	0	0	0	0
Zea_mays_newGene_3242	3.08584	6.07209	4.15379	5.13818	7.07067	5.31591	5.0573	1.78852	2.76443	7.16311	2.18134	5.22155	8.74596	2.29872	4.5267	7.31583	3.20045	5.63911
Zea_mays_newGene_3243	0	0	0	0	0	0	0	0	0	0	0	0	0.032177	0.084487	0	0.462141	0	0
Zea_mays_newGene_3240	0.762167	0.473497	0.453324	0.701193	0.751255	1.24528	0.687772	0.966366	0.750935	0.955413	0.122508	1.3409	1.01902	0.537689	0.678513	0.434077	0.595036	0.676458
Zea_mays_newGene_3241	0	0	0	0.194776	0	0	0	0	0	0.318175	0	0	0	0	0	0	0	0
GRMZM2G120271	10.2856	9.81208	8.49574	10.8414	10.9086	11.3476	11.7365	14.8203	14.9314	12.4641	15.3855	12.117	12.4763	15.0236	13.0802	13.3337	16.9233	13.3356
Zea_mays_newGene_3248	1.70018	0.475494	1.23293	0.871506	0.248199	0.969669	0.852062	0.324955	0.547645	0	0.083273	1.00822	0.526215	1.50065	0.641954	0.05637	0.348175	0.294825
GRMZM2G066293	4.38083	7.33095	5.84601	5.38344	6.77355	6.22389	6.40205	5.03846	7.80547	6.55204	3.73893	6.13051	8.77956	7.4519	9.74973	9.77286	8.36547	9.07162
GRMZM2G091449	8.77627	9.40925	13.3795	14.5744	10.6783	10.5834	14.5	13.183	12.5707	16.053	12.9197	12.5335	10.4739	9.98148	10.2509	11.5753	13.2214	12.7592
GRMZM2G091448	0	0	0	0	0	0	0	0	0	0	0	0	0	0	0	0	0	0
GRMZM2G343445	2.96088	3.21738	3.30536	3.77328	4.69673	3.08533	4.75338	3.4159	4.38934	3.35645	2.36231	3.00252	3.16453	2.23619	2.54505	2.59941	2.50792	3.23131
GRMZM2G343442	4.42325	9.11421	10.3247	11.5172	10.7489	7.9018	13.273	6.95127	10.7424	12.003	5.67437	8.66435	9.24855	4.15635	4.48159	10.6637	7.45325	7.33834
GRMZM5G872008	0	0	0	0	0	0	0	0	0	0	0	0	0	0	0	0	0	0
GRMZM2G028676	7.93873	6.81213	5.16096	3.84778	4.84743	3.83024	5.90896	4.52272	3.11475	4.64573	2.26544	4.85751	3.72274	3.50229	3.65535	6.05309	7.37627	7.28453
GRMZM2G028677	0.032149	0.042427	0.162936	0.096596	0	0.100495	0	0.079729	0	0.058859	0.025697	0	0.119163	0.205811	0	0.226601	0	0
GRMZM2G481103	22.2079	25.1655	23.3735	20.7836	30.8585	24.3089	22.4136	15.2096	23.4402	20.1782	9.75318	28.0223	22.0987	11.3259	20.7364	16.6874	13.4695	22.4621
GRMZM2G091445	0	0	0	0	0	0	0	0	0	0	0	0	0	0	0	0	0	0
GRMZM2G343449	0	0	0	0.028286	0	0	0	0	0.042567	0	0	0.024556	0	0	0	0	0	0.112973
GRMZM2G110976	0.129164	0.225189	0.143167	0.052259	0.07474	0	0.144004	0	0.167628	0.14955	0	0	0.327513	0.042713	0.360633	0	0	0
GRMZM2G137839	553.334	507.574	458.904	450.424	554.836	560.689	406.318	477.831	470.811	447.972	455.521	481.441	323.941	408.128	390.691	350.993	356.889	479.144
GRMZM2G340935	0	0	0	0.020064	0	0	0	0	0	0	0	0	0	0	0	0	0	0
GRMZM2G340933	1.35834	1.04499	1.46974	1.18847	1.6727	1.48265	1.2791	1.23733	0.786988	1.84182	1.27177	1.85676	1.51682	0.962863	1.89496	1.56305	0.827872	0.970505
GRMZM5G895419	0	0	0	0	0	0	0	0	0	0	0.033892	0	0	0	0	0	0	0
GRMZM2G025742	0	0	0.087637	0.014704	0.122934	0.04277	0	0.022573	0.054742	0.062949	0	0.042415	0.030284	0	0.032488	0.02592	0.103826	0.045831
GRMZM2G025748	0	0	0	0	0	0	0	0	0	0	0	0	0	0	0	0	0	0
GRMZM2G017666	1.35084	0.955335	0.844218	0.997421	1.29341	1.17918	0.346174	1.06916	1.12376	1.22141	0.538798	1.14288	1.18187	1.69963	1.25184	2.17652	1.95663	1.41129
Zea_mays_newGene_10039	0.531932	0.736275	0.282521	0	0.123305	0	0.387028	0.197942	0	0	0	0	0	0.278558	0	0	0.9246	0
GRMZM2G301399	0.271317	0.440482	2.76621	1.60331	3.01602	1.05638	2.25432	3.42028	1.36516	2.35643	2.68969	0.839014	2.21227	0	1.81482	1.87878	2.3219	0.785091
GRMZM2G018048	2.2827	1.83058	4.13164	5.24239	2.6516	3.09423	4.15857	3.76679	3.31886	4.62167	4.27861	3.38705	3.50375	2.98155	2.06845	2.8137	3.49311	3.96176
GRMZM2G405699	21.7297	23.227	24.7663	29.0267	32.0183	28.3723	29.0742	26.0534	33.9392	31.4494	29.9658	34.7948	31.3613	27.7986	31.2949	29.8542	25.4721	27.2043
GRMZM2G103066	6.2543	9.36621	6.01657	5.7177	8.10333	6.45262	9.7456	5.49679	6.10905	7.7441	5.32529	7.79479	10.3474	4.39429	6.43124	5.80221	4.89421	7.44504
Zea_mays_newGene_10032	0.129919	0.113588	0.121884	0.175584	0	0	0.233067	0.108439	0	0	0	0	0.379059	0	0	0	0.231239	0
Zea_mays_newGene_10031	0	0	0	0	0	0	0.360676	0	0	0.225548	0	0	0	0	0	0	0	0
Zea_mays_newGene_10037	0.904343	1.29769	1.04466	0.789717	1.1261	1.41709	0.945633	0.699273	0.83632	0.839553	0.542384	1.31271	1.1803	0.578882	0.480973	0.609369	0.417121	0.970082
Zea_mays_newGene_10035	0.544979	0.961111	0.348044	0.585792	0.766381	0.356606	0.161781	0.203717	0.284944	0.138428	0.188678	0.131392	0.759642	0.083998	0.629521	0	0.069796	0.653343
GRMZM2G174645	0.046094	0	0	0	0	0	0	0	0	0	0.13951	0	0	0	0	0	0	0.059726
AC195914.2_FG003	0	0	0	0	0.001909	0	0	0	0	0	0	0	0	0	0.018882	0	0	0
AC195914.2_FG002	0	0.021456	0.032141	0	0	0.013893	0	0	0.015211	0	0	0	0	0	0	0	0	0
GRMZM2G097843	2.6591	2.85885	2.95549	3.64177	2.92696	3.51084	3.54908	3.97948	3.87094	3.73457	3.82958	3.42149	2.57751	3.04718	3.24677	2.93328	3.57492	3.61763
GRMZM2G475495	6.95034	5.42622	6.15332	7.91487	8.20362	8.08001	6.78483	6.47701	5.15976	8.10957	5.94129	6.87342	6.99261	5.44899	5.66122	4.44822	4.12571	6.59382
GRMZM2G097841	4.54309	4.67386	5.605	1.79497	1.59078	1.18908	3.78797	2.64675	4.35729	1.75962	1.65632	1.69037	1.56953	1.45012	1.44177	8.63657	6.8062	8.46075
GRMZM2G373040	0	0	0	0	0	0	0	0	0	0	0	0	0	0	0	0	0	0
GRMZM2G097848	5.15289	6.74462	4.98223	5.39672	5.67912	6.0865	4.94393	6.05187	6.56737	5.54818	5.44637	4.41834	4.54116	4.0299	5.10092	5.56226	6.93696	7.23236
GRMZM5G803983	0	0	0	0	0	0	0	0	0	0	0	0	0	0	0	0	0	0
GRMZM5G803981	0	0	0	0	0	0	0	0	0	0	0	0	0	0	0	0	0	0
GRMZM2G023591	6.15677	4.73356	4.92361	5.24629	5.30843	5.44935	4.89342	4.44427	4.53554	5.22136	6.61101	6.54564	6.73237	14.7245	10.9663	5.20907	9.19525	7.36116
GRMZM2G054833	4.95037	4.10647	4.59053	3.03033	2.99211	3.54847	3.1429	2.23963	2.98367	2.01809	1.38779	2.04613	2.47391	1.43962	1.78274	4.40054	3.20877	3.01817
GRMZM2G115612	8.43607	9.96884	9.18708	9.19125	13.7131	10.8015	9.8327	6.21036	8.61017	9.80381	8.2357	9.76819	15.7095	13.1693	15.6192	7.14991	7.05609	6.10294
GRMZM2G092363	0.559359	1.31268	0.657811	0.186944	0.142949	0.167771	1.33388	0.922225	0.253376	0.352535	0.477315	0.140926	0.439981	0	0.039387	3.50821	2.37863	2.27251
GRMZM2G022242	3.15502	3.69871	3.14269	1.73034	2.46367	3.11944	3.74396	2.14973	1.83342	2.09327	2.67583	3.38548	2.05888	1.4541	2.30348	3.9001	2.6071	3.96904
GRMZM2G092365	4.17387	4.55277	3.78641	3.05	5.60957	4.55267	3.98193	3.52825	3.01038	3.70242	4.43579	3.46553	3.06571	4.13846	4.53649	5.05119	3.99282	3.13114
GRMZM2G022244	0	0	0	0	0	0	0	0	0	0	0	0	0	0	0	0	0	0
GRMZM2G115615	42.5488	38.293	37.955	39.1486	36.5252	40.926	44.4587	58.1348	49.2797	42.7002	53.0487	43.9854	35.4688	40.1337	37.57	40.4537	55.965	48.7613
GRMZM2G025294	28.0856	36.4238	38.1477	38.8283	36.4165	34.4864	42.6715	40.5249	38.5724	31.5026	36.6722	34.0826	36.4782	32.7838	28.4594	44.9696	43.1048	43.229
GRMZM2G022248	7.19927	7.14388	4.61503	4.64597	4.3672	4.15514	6.88826	5.17952	4.17035	7.85704	6.28766	7.05242	7.07325	6.51666	7.78525	7.39502	9.29697	7.5028
GRMZM2G066274	8.19682	6.47627	7.22221	11.5614	13.8318	14.3973	8.46332	15.6154	11.4951	19.919	20.9587	20.0825	19.4878	25.2441	28.1721	19.434	22.9	23.4939
GRMZM2G574175	0	0	0	0	0	0	0	0	0	0	0	0	0	0	0	0	0	0
GRMZM5G897740	0	0	0	0	0	0	0	0	0	0	0	0	0	0	0	0	0	0
AC210154.3_FG003	0	0	0	0	0	0	0	0	0	0	0	0	0	0	0	0	0	0
GRMZM2G432583	0.10722	0.357322	0.212567	0.040952	0.081503	0.078357	0.27894	0	0	0.130212	0.030996	0	0.035255	0.111588	0.056947	3.26837	0.471204	1.65539
Zea_mays_newGene_1636	0	0	0	0.202331	0	0	0	0	0	0	0	0	0	0.148805	0.1391	0	0	0
GRMZM2G105319	0.057064	0.033407	0	0.047352	0	0.086426	0.172054	0.031217	0.142928	0	0.019955	0	0	0	0	0	0.194516	0.042178
GRMZM5G845280	0	0	0	0	0	0	0	0	0	0	0	0	0	0	0	0	0	0
GRMZM2G304617	0	0	0	0.083206	0	0	0	0	0	0	0	0	0	0	0	0	0	0
GRMZM2G318860	5.55837	7.38755	7.98653	9.28851	7.70779	7.49671	9.2262	7.02316	7.38501	10.4803	7.89898	8.09408	8.46327	5.38511	5.63946	9.31645	7.89238	7.25804
GRMZM2G318862	0.494938	0.585615	0.387621	0.423685	0.517047	0.687065	0.438787	0.430673	0.567966	0.307776	0.122157	0.426822	0.421184	0.093703	0.177734	0.282087	0.256992	0.350125
GRMZM2G315893	3.17823	4.78674	3.38956	2.7942	8.62664	4.21079	6.03922	1.67702	1.7605	7.72497	2.73047	4.13295	6.27753	1.16625	1.93917	2.40958	1.1368	3.51232
GRMZM2G180699	11.5791	15.4609	11.6351	8.97636	13.7168	11.5397	12.7629	9.63928	13.5591	13.8167	7.87558	11.6701	15.8091	9.96316	12.7358	13.7579	10.1687	11.7522
GRMZM2G059565	5.35375	5.16362	4.747	4.38809	3.93223	3.3687	4.50337	3.73299	3.79371	5.99344	3.31471	4.25842	5.07644	4.23322	4.77095	5.36764	4.50689	3.89757
GRMZM2G153887	3.83134	2.67499	1.44053	1.87997	1.89395	2.10985	2.54271	1.09013	3.69794	2.19275	0.266443	3.3084	3.36592	0.210306	1.7858	0.756339	0.184379	0.507491
GRMZM2G180691	26.9677	31.2203	29.381	33.791	32.5527	28.4084	38.4138	42.6756	42.7195	34.5991	45.7288	38.387	35.7162	39.9322	34.3212	36.9038	42.1067	36.264
GRMZM2G059562	18.852	22.2049	14.0433	3.33574	2.99725	3.0495	14.4403	3.85389	6.1949	1.26339	0.729743	0.357533	1.832	0.460241	0.256105	25.5304	10.0906	23.3703
GRMZM2G180693	0	0	0	0	0	0	0	0	0	0	0	0	0	0	0	0	0	0
GRMZM6G334745	0.850503	3.40667	3.56184	0.681083	2.16029	4.42699	0.096726	3.03272	0.104208	0.129455	1.30535	0.131063	0.35986	0.227819	0.122278	0.107489	0.075748	0.11097
GRMZM2G180697	2.2214	2.56959	1.94944	1.45872	1.58147	1.46677	4.74254	1.96593	1.12266	3.22337	4.47533	2.15038	9.8079	5.05363	6.00918	3.43255	2.85725	2.15547
GRMZM2G118597	12.6387	11.8835	11.8312	10.549	10.9581	8.76268	12.2272	8.14241	8.42794	9.98216	6.11166	7.36713	10.1491	5.8076	8.29044	14.8756	12.5293	15.7629
GRMZM2G149923	1.9664	2.70306	2.12557	1.11998	0.912827	1.11068	1.60972	3.13189	1.38043	0.791276	2.88871	1.35214	1.18761	3.2847	2.83708	3.13001	3.81326	2.32345
GRMZM2G504293	0	0	0	0	0	0	0	0	0	0	0	0	0	0	0	0	0	0
GRMZM2G701789	0	0	0	0	0	0	0	0	0	0	0	0	0	0	0	0	0	0
GRMZM2G118599	0	0	0	0	0	0	0	0	0	0	0	0	0	0	0	0	0	0
GRMZM5G880418	0	0	0	0	0	0	0	0	0	0	0	0	0	0	0	0	0	0
GRMZM2G014313	71.8135	52.4495	57.6784	62.3394	47.494	59.2335	51.3365	72.8371	61.2322	50.6679	60.8929	53.6593	50.81	60.1108	59.6158	64.5501	68.5315	52.6714
GRMZM2G311656	0	0	0	0	0	0	0	0	0	0	0	0	0	0	0	0	0	0
GRMZM2G110023	3.96212	4.66438	4.1627	4.14415	4.83047	6.21785	4.91511	4.97934	4.15024	5.6833	6.6587	4.44691	4.61573	12.5303	9.06357	5.7369	5.11221	3.91882
GRMZM5G825025	2.91158	6.4925	4.11864	3.30295	4.6356	3.35509	6.25336	1.2467	4.30128	5.16626	1.94062	4.92486	3.43721	0.853844	2.44966	8.54601	1.90835	5.41551
GRMZM2G110027	9.60695	10.9569	6.32828	7.46784	10.1387	7.80883	7.15399	2.16647	3.982	7.10681	3.51119	10.7355	8.79648	9.53906	10.3508	7.21146	3.5711	6.44612
GRMZM2G044038	22.5903	24.9585	24.6132	17.1931	17.8622	16.1657	21.1769	14.5661	17.1559	12.3071	10.4916	14.6028	13.5054	9.97727	11.8638	15.0628	15.4619	21.387
GRMZM2G101675	7.83927	15.1941	8.01863	12.2813	6.54031	7.68213	13.5543	9.10418	11.6376	12.8376	2.42155	9.918	10.001	10.0992	9.49741	8.12712	6.79211	7.2154
GRMZM2G105627	0.224462	0.601772	0.117627	0.471697	0.260837	0.362024	0.844955	0.838656	0.677153	0.70011	0.960447	0.440108	1.69103	1.18279	0.909909	0.559126	0.442458	0.725418
GRMZM5G869532	8.49082	9.99328	11.0368	13.1056	15.0887	13.5487	14.3906	13.9628	15.1832	15.568	15.8692	14.8665	12.7744	13.1422	13.2909	16.2286	11.8592	14.317
GRMZM2G315767	0.031257	0.280325	0.153979	0.308936	0.683285	1.06374	0.365282	0.150541	0.29338	1.48876	0.60611	0.685556	10.3606	4.619	6.00993	0.157342	0.247502	0.194905
GRMZM5G869530	0	0	0	0	0	0	0	0	0	0	0	0	0	0	0.03943	0	0	0
GRMZM2G315769	4.98184	6.24209	5.44483	5.71744	6.48489	4.7042	6.57414	3.89507	3.86068	6.19631	3.17868	4.27182	6.4868	3.42457	4.7672	6.06646	4.7907	4.7368
GRMZM2G160834	0	0	0	0	0	0	0	0	0	0	0	0	0	0	0	0	0	0
GRMZM2G108219	0	0	0	0	0	0	0	0	0	0	0	0	0	0	0	0	0	0
GRMZM2G322661	14.2792	21.5336	21.0312	20.1756	19.2585	18.9641	20.8969	16.7386	18.4522	19.8816	13.8358	16.5997	21.5268	12.5776	15.4484	17.9292	18.5406	17.023
GRMZM2G061806	0	0	0	0	0	0	0	0	0	0	0	0	0	0	0	0	0	0
GRMZM2G102075	99.1556	77.8008	75.5729	83.7367	85.7245	99.2812	74.6639	128.41	104.974	89.8735	135.204	114.133	96.7295	139.961	121.449	75.599	104.594	91.2079
GRMZM2G477236	35.0747	45.4464	27.135	20.4137	26.7797	23.2035	38.504	20.2292	19.986	22.9843	18.027	21.2869	19.2341	19.1806	16.9552	28.8208	20.8522	27.1847
GRMZM2G417859	23.8848	23.1479	18.7132	14.2787	16.9822	16.3155	14.8881	8.70572	11.8959	10.2222	7.40234	9.80476	10.0521	8.03702	7.03783	11.4303	8.32607	12.1035
GRMZM2G477238	0	0	0	0	0	0	0.032124	0	0	0	0	0	0	0.099255	0	0	0	0
GRMZM5G883855	0.196747	0.143808	0.279305	0.260285	0.242174	0.254437	0.452033	0.220576	0.162625	0.1934	0.155497	0.244149	0.632453	0.281915	0.287223	0.282206	0.370526	0.463093
GRMZM2G102079	0.046338	0.18161	0.329244	0.047195	0.098837	0.066046	0.186701	0	0	0	0	0	0	0	0	0.77789	0.135935	0.178757
GRMZM2G382077	22.4462	21.3559	23.4885	27.0658	24.4272	26.0586	25.8103	30.6679	26.258	25.1087	28.1317	28.5043	22.7824	27.8583	22.6897	20.671	22.6784	20.2224
GRMZM2G152278	9.38384	9.4327	9.28913	11.7323	10.2215	10.4699	10.7351	9.09737	9.93642	10.6808	7.76786	10.2936	12.0425	5.71687	9.10682	7.87935	7.29294	9.28473
GRMZM2G152279	0	0	0	0	0	0	0	0	0	0	0	0	0	0	0	0	0	0
GRMZM2G113619	22.7055	21.6792	21.2965	23.2111	25.1679	24.4438	23.108	24.2605	27.4342	27.7676	22.3566	24.9988	26.7465	20.217	22.6159	26.1945	22.7467	22.415
GRMZM2G113618	0.126687	0.296127	0.097504	0.051925	0.119866	0.125572	0.113539	0.099263	0.062255	0.118336	0	0	0.15482	0.076529	0.160264	0.303885	0	0.182016
GRMZM5G861093	0.176567	0.368829	0	0.334966	0.242948	0.514895	0	0.285047	0.421083	0.27177	0.423252	0.597725	0.423546	0.404962	0.340942	0.662108	0.344539	0.431572
GRMZM2G036916	14.5507	15.6464	15.5068	16.4612	16.9984	15.027	17.0251	15.0879	16.3617	14.6992	13.6236	15.4575	14.4116	12.3833	16.6009	19.491	19.5115	21.3595
GRMZM5G870571	0	0	0	0	0	0	0	0	0	0	0	0	0	0	0	0	0	0
GRMZM5G870570	0	0	0	0	0	0	0	0	0	0	0	0	0	0	0	0	0	0
GRMZM2G021530	0.280829	0.152802	0.08851	0	0	0	0.219008	0	0.043744	0	0.039965	0	0.080066	0	0	0.118337	0.20664	0.605478
GRMZM5G870572	8.61474	12.9828	11.7722	12.9008	12.4555	12.0398	13.2624	12.1571	12.3374	12.1979	11.7498	10.2858	10.3774	9.57912	8.6168	12.8931	13.864	13.7151
GRMZM2G337905	0	0	0	0	0	0	0	0	0	0	0	0	0	0	0	0	0	0
AC186329.3_FG006	0	0	0	0	0	0	0	0	0	0	0	0	0	0	0	0	0	0
AC226320.1_FG002	3.4131	1.44915	3.09255	1.76301	1.26533	5.68508	5.32295	6.69623	3.9034	5.83054	0	3.22081	3.57251	5.59595	2.8518	5.13435	7.29981	5.73086
GRMZM2G526842	0	0.039822	0	0	0	0	0	0	0	0	0	0	0	0	0	0	0	0
GRMZM2G153899	12.6142	12.9989	10.7474	14.8335	11.5389	12.4463	17.0238	19.2861	14.9775	14.4023	21.8551	16.0526	14.6585	18.812	13.6801	11.5022	16.1813	14.016
AC225359.3_FG006	2.63095	4.00895	2.95675	5.56011	4.51761	4.56559	5.33965	3.61536	4.20657	4.5782	3.35168	5.6464	2.31751	1.98957	2.42008	3.04215	3.97623	3.12663
GRMZM2G374302	0	0	0	0	0	0	0	0	0	0	0	0	0	0.023495	0.022741	0	0	0
GRMZM2G417583	0	0	0	0	0	0	0	0	0	0	0	0	0	0	0	0	0	0
GRMZM2G031981	14.0968	12.4398	10.2486	12.5364	15.8433	13.852	14.7335	11.129	10.8192	13.5921	12.5852	12.4012	10.0977	11.6633	11.7109	12.2881	11.108	15.5568
GRMZM2G374309	0	0	0	0.022793	0.034707	0	0	0	0.068223	0	0	0	0.112833	0	0.044127	0.044077	0	0
GRMZM2G472770	16.2037	22.6057	19.0205	18.2217	22.1745	20.1654	20.1364	25.7511	23.8838	20.0069	24.6566	23.291	25.976	24.8405	24.5483	16.3338	21.6329	17.6475
GRMZM2G314386	27.9483	29.2795	26.7383	28.932	28.2791	27.5793	27.6171	17.2089	23.1378	28.8069	14.2485	23.6282	24.2084	14.8594	17.2872	24.6516	13.7947	22.376
GRMZM2G570109	0	0	0	0	0	0	0	0	0	0	0	0	0	0	0	0	0	0
AC212323.4_FG010	0	0	0	0	0	0	0.070818	0	0	0.047542	0	0.054118	0.005658	0	0.094782	0	0	0
GRMZM2G577735	0	0	0	0	0	0	0	0	0	0	0	0	0	0	0	0	0	0
AC206999.1_FG007	0	0	0	0	0	0	0	0	0	0	0	0	0	0	0	0	0	0
GRMZM2G092739	1.59881	1.96202	2.11381	2.296	2.812	2.00945	2.00724	1.82392	1.7268	2.21566	1.71635	2.15545	1.89328	2.18213	2.23502	1.68121	1.86116	1.69858
AC206999.1_FG002	0	0.03149	0	0	0	0	0	0	0	0	0	0	0	0	0	0	0	0
AC230011.2_FG002	0.906559	2.27706	2.15686	1.45499	2.16098	1.06781	2.78012	1.34588	2.17414	1.51547	0.5863	1.40651	1.83951	0.776283	1.06418	2.9383	1.98731	2.23272
Zea_mays_newGene_5122	8.43235	5.88931	7.2565	8.4927	5.59398	4.9687	7.89449	6.24995	9.67255	5.86617	6.02342	8.08253	1.17698	2.25026	2.62514	4.45023	6.31468	5.45044
GRMZM5G816545	5.63135	6.5017	5.3991	4.15519	8.28743	5.87897	5.33551	4.33467	3.50977	3.89849	3.47444	4.62727	5.11976	2.98287	3.35096	3.32404	3.06527	4.12325
Zea_mays_newGene_1488	0.149967	0.517066	0	0.846409	0.321161	0.257743	0.837778	0.174644	1.04007	0.658102	0	0.20841	0.121288	0.214865	0.117098	1.18346	0.47913	1.05283
GRMZM2G402653	11.0498	21.648	16.634	12.2049	11.647	9.38483	23.8958	12.5294	17.3629	14.1612	5.98753	9.11831	10.4826	4.76886	4.94144	25.6287	20.6841	22.2177
Zea_mays_newGene_1482	0	0	0	0.083158	0	0	0	0	0	0	0	0	0	1.28368	0	0	0	0
Zea_mays_newGene_1483	0.743062	0.347877	0.304928	0.545424	0.2484	0.134454	0.057307	0.110221	0.055021	0.174828	0.059931	0.295508	0.066662	0.181902	0.208981	0.038933	0.091798	0.133607
Zea_mays_newGene_1480	19.2503	33.587	29.3399	28.7591	35.8919	25.6938	32.0449	18.4756	26.7899	29.6904	16.3832	29.3244	28.4481	14.8609	20.4396	21.9467	15.3236	21.6232
GRMZM2G155806	0	0	0.210205	0	0	0	0	0	0	0	0	0	0	0	0	0	0	0.08396
GRMZM2G152857	0	0.021304	0.051206	0	0	0	0.01867	0.02027	0.043765	0	0	0	0	0	0	0	0.018504	0.021018
GRMZM2G152853	3.82955	5.38009	4.50376	4.67327	4.47788	3.53971	4.48477	4.92739	5.19734	4.09103	3.50278	4.81906	6.9376	5.36857	7.29737	4.90977	6.21467	5.16967
GRMZM2G349983	6.52398	6.57578	5.48869	4.44314	6.52044	6.45472	5.13157	6.55076	6.0129	5.47167	5.25518	4.66415	4.4273	0	5.31596	5.3593	5.0809	4.78215
GRMZM5G839969	0	0	0	0	0.164437	0	0	0	0	0	0	0	0.067298	0.301599	0.172909	0	0	0
GRMZM2G118884	0	0	0	0	0	0	0	0	0	0	0	0	0	0	0	0.075093	0.222426	0.170597
GRMZM6G303298	6.49836	12.2272	6.65232	8.60863	12.5799	7.78385	8.15991	5.95376	6.50188	11.1139	4.66494	7.71538	15.9001	6.70379	6.99647	6.75908	5.68848	7.87724
GRMZM2G400720	0.030122	0.062389	0.107592	0	0.066153	0.057078	0	0.022371	0.020459	0.015947	0.064944	0.027494	0.289267	0	0.057062	0.187681	0.114252	0.069821
AC203535.4_FG001	39.9586	34.8955	47.3676	53.7166	42.1982	50.7426	45.1542	63.818	57.2442	54.6925	75.4247	52.7385	39.6661	61.721	46.3519	45.8913	61.5161	51.7081
AC203535.4_FG006	2.1535	2.56117	0.951644	1.0125	2.68912	1.13071	3.0032	1.03415	2.20585	0.876103	0.970077	0.955874	0.546149	0.207383	0.155366	0.482802	0.613349	0.356053
AC203535.4_FG007	0.313092	0.298185	0.435862	0.183227	0.159961	0.319338	0.266191	0.025856	0.160468	0.064664	0.109163	0.098287	0.469504	0.239767	0.210691	0.37791	0.046547	0.264256
AC203535.4_FG004	1.9096	2.0052	2.00079	1.28573	2.71145	1.54386	3.92124	2.27815	2.47519	2.69818	1.99151	2.62121	4.91078	6.13603	5.2939	4.42223	3.26152	3.84235
GRMZM2G177098	91.4864	75.1841	65.4763	74.1273	82.1664	77.5858	74.0858	92.6568	85.2076	76.1181	87.144	98.3465	89.0857	96.2101	102.482	82.959	79.0155	76.0675
GRMZM2G074804	8.38175	9.36692	6.55832	6.35347	8.4713	7.8111	8.46943	8.93722	9.70394	7.50429	7.45454	9.04345	6.14315	6.56564	7.68243	6.97495	9.5641	9.65551
AC190909.3_FG004	35.4867	24.8013	64.4467	111.318	35.0482	57.2482	70.7245	60.1064	68.559	86.973	82.1604	57.0201	43.3203	44.7433	40.722	91.3171	84.8782	77.4884
GRMZM2G031125	1.07378	1.1314	0.436479	0.246159	0.029433	0.483174	0.704568	0	0.317391	0	0.034359	0.12338	1.42189	0.869386	1.62097	1.88793	0.80183	1.21394
AC217842.3_FG001	19.8908	20.5391	21.4821	22.1934	20.3736	21.5103	23.5835	19.7286	24.0156	23.7709	19.1176	23.6548	23.1663	17.3587	17.6645	22.3332	18.7053	24.4804
Zea_mays_newGene_7855	0	0	0	0.042479	0.05366	0.0386	0.168159	0.035669	0.076369	0.10743	0.045589	0.597801	0.29611	0.153698	0.1709	0	0.060059	0
GRMZM2G020666	0	0.040724	0	0	0	0	0	0	0	0	0.200031	0	0.165133	0	0	0	0	0.122987
GRMZM2G020661	42.5978	43.0329	32.5681	41.2376	53.3817	46.1301	29.7193	43.8249	39.8824	37.4506	39.7063	38.9699	46.8555	38.1491	48.8654	24.0192	35.5714	32.0217
GRMZM5G885938	0	0	0	0	0	0	0	0	0	0	0	0	0	0	0	0	0	0
GRMZM2G166985	181.612	156.296	139.494	145.478	167.168	179.195	144.052	218.075	194.123	147.83	222.704	183.643	144.931	210.529	205.721	140.765	183.904	174.793
GRMZM2G060868	7.67476	9.53709	6.95056	8.39233	7.92508	7.80653	9.82159	8.31875	7.09964	8.89872	8.84331	9.69138	12.8274	10.003	9.0705	8.36095	7.93397	7.00251
GRMZM2G060866	0	0	0	0	0.0246	0	0	0	0	0	0	0	0.144548	0.831618	0.329055	0	0	0
GRMZM2G035790	0	0.023758	0	0	0	0.036492	0	0	0	0	0	0	0	0	0	0	0	0
Zea_mays_newGene_779	0	0	0.120084	0	0	0	0	0	0	0	0	0	0	0	0	0	0.900192	0
Zea_mays_newGene_772	0	0	0	0	0	0	0	0	0	0	0.419627	0	0	0	0	0	0	0
GRMZM2G456487	0	0.02562	0	0.02348	0	0.015216	0	0.01655	0	0	0	0	0.058029	0.051805	0	0	0	0
GRMZM2G380432	13.8981	31.5499	8.64006	9.9882	11.7517	5.0807	17.3411	2.46535	4.65241	5.60371	2.94211	1.47113	7.54326	2.69328	1.23483	25.543	11.3242	23.2896
GRMZM2G416061	119.208	105.416	91.0984	111.949	110.579	92.1338	95.1063	79.689	85.9522	83.894	63.5227	81.8366	95.0752	75.767	94.5339	84.1105	78.7092	87.2535
GRMZM2G373828	0	0	0	0	0	0	0	0	0	0	0	0	0	0	0	0	0	0
GRMZM2G021849	19.7178	23.4378	23.4779	21.5212	21.5763	19.3057	23.2247	19.8434	23.3644	21.108	16.3443	19.2025	26.3104	19.2572	19.3412	25.3597	17.5582	23.1387
GRMZM2G380438	0	0	0	0	0	0	0	0	0	0	0	0	0	0	0	0	0	0
Zea_mays_newGene_8026	0	0.330447	0.198654	0	0	0.188931	0.252372	0	0.065536	0	0	0.120102	0	0	0	0.013606	0	0
Zea_mays_newGene_5558	0.416368	0.592796	0.444277	0.364034	0.420737	0.767139	0	0	0.322877	0.472855	0	0.383513	0.414244	0.226639	0.113964	0.239045	0.436308	0
AC204893.3_FG001	0	0	0	0	0	0	0	0	0	0	0	0	0	0	0	0	0	0
GRMZM2G142261	0.050248	0	0	0	0	0	0.018202	0.011902	0	0	0	0	0	0	0	0	0	0.003424
GRMZM5G817403	0	0	0	0	0	0	0	0	0	0	0	0	0	0	0	0	0	0
GRMZM2G426964	16.835	21.756	19.2102	17.2556	17.185	16.7377	17.833	17.0001	19.3914	15.9029	15.9209	17.0191	15.0203	15.2256	13.7139	18.9787	15.6241	21.4483
GRMZM2G496448	0.112274	0.137827	0.111057	0.268013	0.041118	0.303686	0.489229	0.644055	0.455536	0.293256	0.302636	0.763836	0.329173	0.252473	0.072423	0.553217	0.425534	0.351571
GRMZM2G140803	0	0	0	0	0	0	0	0	0	0	0	0	0	0	0	0	0	0
GRMZM2G140805	0	0	0	0	0	0	0	0	0	0	0	0.034797	0	0	0	0	0	0
GRMZM2G140809	15.6426	14.8928	17.0774	18.3071	17.1052	18.8656	15.9359	21.0172	21.7466	19.369	23.0324	17.9578	16.3191	30.0406	26.9367	16.6609	25.1585	20.2605
GRMZM2G334338	0	0	0	0	0	0	0	0	0	0	0	0	0	0	0	0	0	0
Zea_mays_newGene_2035	0.081016	0.556156	0	0	0	0.138504	0.442144	0.367643	0.054239	0.350039	0.313588	0.061414	0.086789	0.226416	0	0	0	0.102201
GRMZM2G180330	0	0	0	0	0	0	0	0	0	0	0	0	0	0	0	0	0	0
GRMZM2G053637	0	0	0	0	0	0	0	0	0	0	0	0	0	0	0	0	0	0
GRMZM2G063988	0	0	0	0	0	0	0	0	0	0	0	0	0	0	0	0	0	0
GRMZM2G180335	14.3807	19.2045	16.9981	21.4801	19.2168	17.8568	22.2057	20.4703	20.5267	25.7477	20.2377	20.7448	22.8163	17.383	16.9852	23.1271	20.6452	18.651
AC205834.3_FG003	0.040883	0.068773	0.09156	0.096609	0.032663	0.025932	0.22033	0.073689	0.122507	0.090058	0.073461	0.014583	0.03449	0.020923	0.014095	0.054451	0.081729	0.04018
GRMZM2G461548	0	0	0	0	0	0	0	0	0	0	0	0	0	0	0	0	0	0
GRMZM2G154864	21.6595	21.2219	24.0457	41.6763	27.0698	31.9306	26.5372	40.886	32.1816	37.7884	49.1411	37.1649	33.5951	48.5084	36.6532	28.4885	31.125	29.1369
GRMZM5G854301	18.7542	19.6285	15.1605	16.3728	20.6276	19.7671	18.7411	22.4038	21.5659	16.4883	22.445	21.43	18.6293	24.529	22.2403	18.6781	26.4799	20.2263
GRMZM2G004898	0	0.057698	0	0	0.09719	0	0	0	0	0	0	0	0	0.270321	0.155664	0.058548	0	0
GRMZM2G101080	2.31187	2.62985	2.56886	3.74563	4.0304	2.76667	3.24172	2.93458	4.52882	2.6082	2.60091	4.52972	5.16946	4.15408	4.09526	2.05604	2.32788	2.5075
GRMZM2G380291	0	0	0	0	0	0	0	0	0	0	0	0	0	0	0.024342	0	0	0
Zea_mays_newGene_6182	0	0	0	0	0	0	0	0.257144	0	0	0.075188	0	0	0.219909	0	0	1.43769	0
AC192204.3_FG005	0	0	0	0	0	0	0	0	0	0	0	0	0	0	0	0	0	0
GRMZM2G389570	13.9129	13.6127	11.5133	11.668	15.2084	13.3685	9.53846	5.80417	8.5801	11.1116	6.5863	10.0946	12.3398	6.62322	10.9474	5.98356	8.14382	9.33024
Zea_mays_newGene_3352	0.066442	0.33487	0	0	0.045653	0.010242	0.046184	0.159137	0	0.158054	0	0.284539	0.3568	0	0	0.087708	0	0
GRMZM5G848138	13.9534	15.238	15.3389	16.2546	17.0043	15.1519	23.0701	14.3408	19.317	16.4905	13.1008	19.9621	14.2283	13.4915	10.1181	23.5625	19.3302	19.2546
GRMZM2G053639	0	0	0	0	0	0	0	0	0	0	0	0	0	0	0	0	0	0
GRMZM2G107557	6.42868	7.77243	6.60143	6.45911	8.63826	8.27221	7.9497	7.43913	6.99334	7.45475	6.96796	8.26833	6.90706	9.41056	8.78676	7.20487	5.95694	6.63457
GRMZM2G107556	7.81337	6.40229	5.65979	6.13162	6.55056	7.00155	5.79561	7.7058	7.96073	7.74353	8.17306	6.11571	4.59753	6.04628	5.07003	4.70482	5.68301	7.64648
GRMZM2G381744	40.9995	33.2656	42.1373	47.6914	43.192	51.6116	45.0262	73.3314	63.1808	50.4402	89.5003	58.1949	38.6002	74.5948	57.3737	53.1427	77.8868	57.9432
GRMZM2G123202	1.34717	2.62045	1.28208	2.2634	4.25571	2.73853	1.46012	0.389886	0.794171	2.05777	0.500289	1.22278	4.67144	2.61596	3.26928	0.210764	0	0.108529
GRMZM2G123204	1.67254	2.15354	1.93973	1.15264	1.82102	1.41561	1.77317	0.837683	1.65362	1.35374	1.38196	1.19559	2.13319	1.98005	2.01299	8.30298	7.20504	8.54484
GRMZM2G175150	0	0	0	0	0	0	0	0	0	0	0	0	0	0	0	0	0	0
GRMZM2G170307	7.86815	7.44161	7.16439	5.45703	6.64535	5.74226	6.7233	5.71502	6.26659	8.36265	4.83923	6.03282	8.50501	4.9884	6.20643	3.30562	3.84193	4.83032
GRMZM2G381748	0	0	0	0	0	0	0	0	0	0	0	0	0	0	0	0	0	0
Zea_mays_newGene_6187	1.16644	1.06799	1.41112	0.963517	1.01185	0.888354	1.67231	0.757591	0.874984	0.945584	0.32735	1.19363	0.864498	0.594937	0.626431	1.03962	1.19634	1.48484
GRMZM2G339943	3.48976	2.31622	1.87863	1.05405	2.65088	1.21044	2.19223	1.70595	2.52255	1.30434	1.91698	1.8381	4.70187	3.57357	4.48259	3.33506	5.05485	3.08493
GRMZM2G174680	1.85286	1.75994	1.07256	0.164487	0.205316	0.081805	1.48782	0.188543	0.101491	0.119733	0	0.094038	0.625234	0.03351	0.044677	1.28931	0.335486	0.648023
Zea_mays_newGene_6184	0.737556	0.321498	0.467243	1.37556	0.646039	1.15458	1.32786	8.36449	3.64675	1.84921	5.44167	2.1212	0.895742	3.56645	1.87193	1.22541	4.61319	2.04999
GRMZM2G100020	10.361	10.8666	9.07657	11.1278	11.154	9.81106	14.8469	11.8832	6.87684	13.7173	14.5331	11.993	20.1674	15.0204	14.6153	8.40169	10.2776	10.6276
GRMZM2G173654	0	0.144517	0	0.066688	0.145485	0	0.079092	0	0.272668	0.131987	0	0	0.083557	0.062034	0.074186	0.051528	0.796158	0.071012
GRMZM2G026157	8.94125	7.4434	3.76444	6.29552	7.33619	7.05837	5.48274	4.67082	6.97968	2.93123	2.72253	8.86326	2.43171	1.53625	3.0586	0.641142	0.714426	0.857908
GRMZM2G173658	0	0	0	0	0	0	0	0	0	0	0	0	0	0	0	0	0	0
GRMZM2G026151	8.07847	7.90566	5.97714	5.88635	3.86733	4.69719	5.61178	1.78357	2.32511	2.02968	1.78472	2.48638	2.35601	1.22281	2.06045	7.24444	3.5347	5.92874
GRMZM2G468495	0	0	0	0	0	0	0	0	0	0	0	0	0	0	0	0	0	0
GRMZM2G337128	0	0	0	0	0	0	0	0	0	0	0	0	0	0	0	0	0	0
GRMZM2G062165	0.430525	0.281374	0.100107	0.090896	0.135775	0.167062	0.157694	0.092124	0.272096	0.126343	0.088317	0.143791	0.214494	0.142997	0.020955	0.070266	0.069608	0.082301
GRMZM2G404897	20.2931	23.1321	17.1445	18.3777	19.6149	17.9639	22.2186	13.1087	18.8951	17.0421	10.8691	16.5688	19.2685	10.1449	14.4641	21.2073	13.996	19.8727
GRMZM2G062160	1.09486	2.07707	0.735135	0.616498	0.997671	0.32492	0.893514	0.206159	0.275236	0.086171	0	0.166024	0.275543	0	0.208518	0	0	0
GRMZM2G171518	202.657	226.666	190.108	195.654	206.05	189.731	242.032	153.814	179.852	197.89	153.194	185.52	199.9	143.496	161.083	208.63	187.922	221.88
GRMZM2G001388	0	0	0	0.059187	0	0	0	0.030724	0	0	0	0	0	0	0	0	0	0
AC212347.3_FG002	0	0	0	0	0	0	0	0	0	0	0	0	0	0	0.08551	0	0	0
GRMZM2G425430	0	0.271952	0.148517	0.077137	0	0.113478	0.066543	0.080351	0.171946	0.109693	0	0	0.169882	0.163952	0.109091	0.135572	0.032175	0.05573
GRMZM2G417009	0	0	0	0	0	0.157345	0	0.096981	0.028387	0	0	0.108474	0	0.014348	0	0.026101	0.024083	0
GRMZM2G079352	24.3322	19.4663	29.9884	30.805	20.7632	25.5868	31.3447	29.5263	35.139	31.7969	35.5325	30.8576	27.1023	25.6171	25.34	31.6635	30.2276	39.0862
GRMZM2G153075	10.4564	14.7813	8.78806	5.93839	8.36243	7.34762	7.5427	4.65925	5.83689	4.70977	2.72215	4.58203	1.89866	2.08188	1.82511	9.42552	4.2721	5.40196
GRMZM2G333635	0.052349	0	0.070593	0	0.033435	0	0	0	0	0	0	0	0.201242	0	0	0	0	0
GRMZM2G417004	14.1899	23.4599	20.201	19.1634	26.5342	16.3576	21.383	12.6566	20.6055	19.631	11.2768	18.3049	22.4464	10.68	14.1736	13.2412	9.94291	14.4293
GRMZM2G175480	0	0	0.041775	0	0	0	0	0	0	0	0	0	0	0	0	0	0	0
GRMZM2G404443	1.68975	1.17807	1.23045	1.1489	0.839809	1.11034	1.26211	2.5853	2.10081	0.915536	0.693825	1.78134	0.591296	0.945729	0.380804	0.641926	1.48711	1.18802
GRMZM2G702610	0	0	0	0	0	0	0	0	0	0	0	0	0	0	0	0	0	0
GRMZM2G702613	0	0	0	0	0	0	0	0	0	0	0	0	0	0	0	0	0	0
GRMZM2G702612	0	0	0	0	0	0	0	0	0	0	0	0	0	0	0	0	0	0
GRMZM2G157982	0.213948	0.390833	0.126865	0.0441	0.237643	0	0.761234	0	0	0	0	0	0	0	0	0.696247	0	0.302541
GRMZM2G177324	57.9878	86.4457	84.0489	97.2561	77.4699	64.4556	93.5973	56.64	74.9245	80.932	49.3958	73.2737	71.0517	42.6364	46.4928	68.2999	54.1304	63.0907
AC190507.1_FG007	0	0	0	0	0	0	0	0	0	0	0	0	0	0	0	0	0	0
AC211639.4_FG009	0	0	0	0	0	0	0	0	0	0	0	0	0	0	0	0	0	0
GRMZM2G004090	0.512591	0.672164	0.711933	0.701899	0.601932	0.424976	0.628905	0.8939	0.798186	0.729324	0.501099	0.780874	0.407776	0.31295	0.323371	0.402795	0.692733	0.424746
GRMZM2G004092	10.6139	9.15291	10.8626	11.0247	10.4417	9.43328	10.8552	8.54845	9.593	9.39794	8.48468	9.90827	9.80366	6.31749	6.88053	5.92971	5.84472	6.25506
AC216369.3_FG002	0	0	0	0	0	0	0	0	0	0	0	0	0	0	0	0	0	0
GRMZM2G018082	13.9541	12.189	12.3347	12.5117	13.6598	15.9584	11.2358	13.2611	12.4068	12.7052	11.0385	14.2785	10.4424	14.9583	15.5599	12.8721	16.0929	14.5713
GRMZM2G018080	7.57362	9.78931	8.5104	11.0197	10.3866	9.50258	9.82052	12.1387	11.5002	8.75269	12.8237	11.4661	12.4246	15.7469	14.092	6.75634	8.12982	7.27485
GRMZM2G452564	6.74358	5.868	4.88398	4.78756	3.4109	3.9548	8.92002	6.07496	4.85113	4.34146	6.00335	8.68493	4.01127	2.52124	4.29389	1.74991	2.0035	3.26295
GRMZM2G319878	33.7231	32.4727	21.352	25.3226	36.0673	29.2569	30.6799	29.9603	31.6014	34.8849	28.4818	34.8553	30.2667	22.0219	31.2729	28.5525	26.5441	28.1012
GRMZM2G319875	0	0	0	0	0	0	0	0	0	0	0	0	0	0	0	0	0	0
GRMZM5G827556	0.599992	0.621443	0.569661	0.662857	0	0.790896	0.385184	0.648598	0.627887	0.185572	0.972149	0.745385	0.415263	0.324767	0.879936	0.677689	0.628555	0.70946
GRMZM2G703250	0	0	0	0	0	0	0	0	0	0	0	0	0	0	0	0	0	0
GRMZM2G703257	0	0	0	0	0	0	0	0	0	0	0	0	0	0	0	0	0	0
GRMZM2G077643	0	0	0	0	0	0	0	0	0	0	0	0	0	0	0	0	0	0
GRMZM2G590885	0.018334	0.093248	0.027348	0.05918	0.04036	0.015516	0	0.005295	0.008138	0	0.25226	0.026751	0	0.070093	0.077664	0	0.060486	0
GRMZM2G033894	54.9269	44.041	39.0244	36.3764	44.0576	48.1342	58.2892	62.8311	58.8461	54.0916	68.4175	60.0614	56.968	78.5846	71.4428	65.9456	77.6393	67.2798
GRMZM2G156162	10.186	14.0864	13.1612	15.1818	14.964	11.1371	17.7138	9.10268	10.2756	17.4599	7.13791	12.2056	18.6826	7.87485	9.65183	10.139	8.96247	11.0267
GRMZM2G546315	0	0	0	0	0	0	0	0	0	0	0	0	0	0	0	0	0	0
GRMZM2G031941	20.1662	15.9763	15.8105	13.6951	13.8601	16.8297	14.1163	13.1512	16.7024	12.8902	9.53422	16.1153	13.7621	9.84197	12.5937	12.5268	11.2855	15.6462
GRMZM2G070912	0.138735	0.279836	0.278767	0.461353	0.404351	0.44403	0.120644	0.424643	0	0	0	0.059334	0	0	0	0.674157	1.02754	0.303201
GRMZM2G070913	0	0	0	0	0	0	0	0	0.147768	0	0	0	0	0	0	0	0	0
GRMZM2G031945	0	0	0	0	0	0	0.189056	0	0	0	0	0	0	0	0	0	0	0
GRMZM2G018336	10.6466	9.23596	15.9273	4.73862	7.62121	12.1065	11.2602	2.77657	1.33198	11.273	2.22454	2.34101	8.71627	1.18629	0.716558	30.9745	6.42462	7.39762
GRMZM2G034326	145.853	161.965	128.1	125.622	164.034	147.823	138.286	133.269	140.001	131.208	125.277	164.407	174.744	125.124	149.645	140.889	140.103	135.007
GRMZM2G339499	0	0	0	0	0	0	0	0	0	0	0	0	0	0	0	0	0	0
GRMZM2G104237	3.51333	3.09118	3.47571	3.81823	4.39146	4.26208	4.69755	5.08593	3.79649	6.24857	4.58833	4.2908	3.97368	2.78671	3.66814	5.3936	4.93046	4.61366
GRMZM2G104234	0	0	0	0	0	0	0	0	0	0	0	0	0	0	0	0	0	0
GRMZM2G104231	0.063965	0.024169	0.067887	0	0	0.037055	0	0	0.027842	0	0	0	0	0	0.07072	0.138422	0.023697	0.192675
Zea_mays_newGene_8289	12.7571	13.9568	16.5229	13.0031	8.92589	10.6552	16.8027	10.5983	11.6214	11.1065	8.98888	9.52664	10.2121	7.82183	6.89791	17.4984	11.7949	13.0752
Zea_mays_newGene_8288	1.2803	1.92216	1.65762	2.3851	2.4984	2.56049	1.10526	2.87012	0.991626	2.71477	1.42154	3.29066	3.80151	2.59123	2.91046	1.59108	1.83545	1.21579
GRMZM2G172210	16.9147	20.2765	17.4549	16.9339	19.4233	18.495	20.8878	20.4673	20.7562	23.5146	20.2783	21.2277	22.4821	21.1615	24.5897	18.0032	21.337	18.3652
Zea_mays_newGene_8282	0.089931	0.301004	0	0	0.236729	0.061899	0.160333	0	0	0.599867	0	0.140612	0.576452	0.366794	0.328074	0.059981	0	0.060039
Zea_mays_newGene_8281	1.05788	1.20309	1.55207	0.550929	2.10021	0.871697	0.824616	0.576541	0.729855	0.610141	0.20195	1.23079	0.885663	0.079454	0.584767	1.49507	1.35419	1.97479
GRMZM2G172214	2.92569	3.33103	1.47412	1.62544	3.14356	1.68241	1.11652	0.169685	0.249596	1.55598	0.019477	0.487753	7.78607	0.50145	3.11688	2.01745	0.830229	2.21226
GRMZM2G101042	32.4076	26.6871	26.215	31.5169	28.3261	35.1276	26.7217	43.7973	34.4157	28.2629	34.9516	36.9911	29.1176	46.7742	34.4576	29.4097	35.7105	32.6874
Zea_mays_newGene_8285	0	0.164384	0	0	0	0	0	0	0	0	0	0	0	0	0	0.159501	0	0.371824
Zea_mays_newGene_8284	0	0	0.367278	0	0	0	0	0	0	0	0	0	0	0	0	0	0	0
GRMZM2G449165	7.99672	7.38681	6.93964	7.16787	7.9578	6.94798	9.06599	6.22377	6.54922	10.2056	5.44074	7.05718	10.095	4.7127	6.67124	11.008	7.41912	11.8949
GRMZM2G413835	12.3262	32.8723	20.8567	20.1122	31.922	17.9532	25.7317	17.4135	23.2744	22.1294	12.9578	25.0732	35.003	16.0494	19.931	15.9611	12.6962	15.4406
GRMZM2G449163	4.68273	4.38374	6.08082	7.52445	4.48025	4.92553	8.58459	6.41469	5.91124	8.54121	5.8257	4.4613	6.86646	5.07397	3.88698	10.6959	7.98188	7.94935
GRMZM2G005791	7.97305	9.10635	8.86877	7.67072	8.49759	7.73838	8.48726	6.67463	7.15641	7.39775	4.88553	7.31023	8.23123	5.48763	6.84537	8.13777	7.71042	7.08406
GRMZM2G079397	40.3481	41.803	33.7167	35.7768	37.5667	37.2178	38.4557	52.1052	48.922	35.1616	50.3701	39.2664	49.886	54.2882	52.152	40.0371	47.8435	46.6015
GRMZM2G156296	5.11758	4.90024	4.05759	5.90403	6.73712	6.29356	4.63441	5.14004	5.02121	5.45223	8.4909	8.6159	10.5258	11.0056	13.1547	4.01583	2.87757	2.81921
GRMZM2G057618	17.3719	15.0505	17.7489	32.5643	25.099	25.6667	27.2487	25.0681	27.4334	43.257	32.8558	32.3314	15.8128	14.7548	19.1624	17.9388	14.6978	15.1796
GRMZM2G178470	0	0	0	0	0	0	0	0	0	0	0	0	0	0	0	0	0	0
GRMZM2G439195	0.05071	0.048688	0.035762	0.02361	0.047919	0.024335	0.050887	0.073462	0.139008	0.0961	0	0	0.293595	0.182058	0.160471	0.964404	0.25103	0.247332
GRMZM2G057616	1.08166	0.759573	1.12704	0.782656	0.939551	0.903945	0.597723	1.63339	1.39907	1.08084	0.676785	1.06033	1.49297	1.88313	1.83603	1.97082	3.49376	1.79569
GRMZM5G830365	0	0.050309	0	0.384293	0.354959	0.51245	0	0	0	0.346807	0.668114	0.121003	0	0.442799	0.1391	0.084769	0	0.053536
GRMZM2G704289	0	0	0	0	0	0	0	0	0	0	0	0	0	0	0	0	0	0
GRMZM2G704285	3.87566	4.96373	6.57388	4.43943	3.20073	2.65999	5.87979	1.94969	3.63282	2.80357	1.51525	2.37685	2.11982	0.402624	0.926209	3.77745	2.56544	2.74942
GRMZM2G704287	0	0	0	0	0.045653	0.084208	0	0	0	0	0	0.306778	0	0	0.032517	0	0	0
GRMZM2G704282	0	0	0	0	0.075028	0	0	0	0	0	0	0	0	0	0	0	0	0
GRMZM2G704283	0	0	0	0	0	0	0	0	0	0	0	0	0	0	0	0	0	0
GRMZM2G703290	0	0.077385	0.044313	0	0.411562	0.252866	0.220474	0.166222	0.114645	0.155268	0.155201	0	0	0.072973	0	0.081199	0	0.019584
GRMZM2G426181	0.27623	0.42151	0.42669	0.241932	0.147779	0.299089	0.604122	0.306117	0.482749	0.670951	0.364356	0.301704	0.836709	0.257659	0.596765	0.895133	0.391665	0.834514
GRMZM2G143640	1.05431	2.49286	1.39444	0.350694	0.423611	0.282957	1.37719	0	0.039711	0.206356	0	0	0.210337	0.273615	0	1.64783	0.261562	0.255477
GRMZM2G148619	0	0.029976	0	0	0.049906	0.068642	0	0	0	0.067307	0	0.076086	0	0	0	0	0.041296	0
GRMZM2G143646	4.8031	4.04712	5.70204	6.05099	4.75879	6.22585	4.87763	4.88918	4.57598	4.65447	6.71478	3.95362	4.31787	6.37978	4.23044	4.85466	5.52836	6.36707
GRMZM2G375531	0	0	0	0	0	0	0	0	0	0	0	0	0	0	0	0	0	0
GRMZM2G415579	0.844579	0.876106	1.11312	0.223302	0.467203	0.21925	0.602714	0.343463	0.129433	0	0.033432	0.150389	0	0	0.106334	0.939815	0.866612	1.41861
GRMZM2G455115	5.69657	3.71279	8.32134	12.3786	4.7572	8.96734	10.447	9.9844	9.65787	14.6097	17.7547	9.37944	4.39539	6.26482	4.06045	15.0152	17.9525	15.1464
GRMZM2G455114	0	0	0	0	0	0	0	0	0	0	0	0	0	0	0	0	0	0
GRMZM2G331561	0	0	0	0	0	0	0	0	0	0	0	0	0	0	0	0	0	0
GRMZM2G331566	147.477	84.2748	107.803	117.25	115.881	144.996	91.5598	80.7137	108.485	113.934	74.9031	130.336	36.2174	24.6774	34.1564	21.5884	24.7253	56.9264
GRMZM2G007012	0.049649	0.161115	0.068087	0.020564	0.04479	0.121475	0.111487	0.288397	0.299153	0.060598	0.068435	0	0.185486	0.110921	0.36272	1.67396	1.66945	0.932542
GRMZM2G700503	0	0	0	0	0	0	0	0	0	0	0	0	0	0	0	0	0.048841	0
GRMZM2G043212	15.438	15.9066	13.1074	17.7244	15.2781	14.8345	16.7814	16.1124	16.6476	18.2445	20.3442	17.8202	24.7828	51.4797	37.031	23.4089	32.1794	22.0988
GRMZM2G700501	0	0	0	0	0	0	0	0	0	0	0	0	0	0	0	0	0	0
Zea_mays_newGene_5980	2.00441	3.08326	2.92346	1.67191	2.57657	2.35776	3.41489	2.4733	2.65492	2.47969	2.01224	2.22612	3.09983	3.03775	1.68583	2.0924	2.68078	2.75078
GRMZM2G159110	28.7278	30.9237	32.1313	26.9657	29.7755	37.5683	27.5555	26.2836	26.5312	34.2903	23.4909	29.0444	45.9846	33.357	34.4101	65.5218	26.3301	23.4393
AC217946.3_FG005	0	0	0	0	0	0	0	0	0	0	0	0	0	0	0	0	0	0
GRMZM2G019060	2.04258	2.01671	2.02898	2.25309	2.99527	3.09002	2.29644	1.31431	1.62745	2.33289	1.42918	2.04225	1.65481	0.536366	0.955421	0.237972	0.31594	0.452757
GRMZM2G423292	17.5037	16.8147	16.3423	17.643	16.1076	17.365	17.054	18.0527	16.9846	18.5531	15.6204	17.8614	15.67	15.4735	15.1693	10.6253	10.7166	14.4923
Zea_mays_newGene_10255	0	0.215129	0	0	0	0	0	0	0	0	0	0	0.116018	0	0	0.342674	0	0
GRMZM2G447566	0	0	0	0	0	0	0.05198	0	0	0	0	0	0.269687	0	0	0	0	0
GRMZM2G049238	0	0.019854	0	0	0	0	0	0	0	0	0	0	0	0	0	0	0	0
GRMZM2G034811	3.78077	4.1308	4.2705	3.03422	5.32573	3.03474	5.35787	1.81942	3.62162	3.79265	1.31772	3.64582	2.01144	1.11144	1.53092	3.85615	3.01985	3.7353
GRMZM2G034810	0.446195	0.827898	0.576075	0.0386	0.062289	0.01682	0.915467	0.120224	0.254093	0.0313	0	0	0	0	0	0.11399	0.07331	0.272464
GRMZM2G425986	13.5864	12.6516	10.858	13.0803	13.2293	12.981	13.7075	12.5652	14.476	14.3494	14.0781	15.7872	12.238	10.7329	11.6256	14.7622	12.7034	15.0851
GRMZM2G034815	0	0	0	0.081215	0	0.063802	0	0	0	0	0.114619	0	0	0.261168	0.215861	0	0.024467	0.094395
GRMZM2G175976	0	0	0	0	0	0	0	0	0	0	0	0	0	0	0	0	0	0
GRMZM2G163610	0	0	0	0	0	0	0	0	0	0	0	0	0	0	0	0	0	0
GRMZM2G163617	0	0	0	0	0	0	0	0	0	0	0	0	0	0	0	0	0	0
GRMZM2G138097	13.1882	16.3696	11.5407	12.1713	13.5398	12.4053	11.8359	12.0613	13.2443	13.1089	14.7404	10.8131	15.5055	13.9444	11.166	15.1574	12.325	13.6541
GRMZM2G423129	0.963071	1.43141	0.850578	0.663805	1.49848	1.00756	0.58509	1.453	0.870363	1.08881	1.05591	0.814941	8.28685	3.80411	3.75185	0.906748	1.61007	1.85813
GRMZM2G429184	0	0.024843	0.012056	0	0.083885	0.008191	0	0	0	0	0.027406	0	0.041493	0	0.164537	0	0	0.017952
GRMZM2G060470	11.3479	13.3456	12.9023	11.5561	11.4056	12.229	16.2545	16.4213	16.1846	14.0784	16.2418	16.7308	13.4665	18.4113	15.8195	15.1061	17.5914	17.1712
GRMZM2G051512	12.5082	11.5295	13.012	14.245	13.8347	13.9042	11.4258	15.4304	11.0788	13.0513	12.5767	9.99004	8.23932	9.8155	10.6513	8.13814	15.8294	15.6331
GRMZM2G084863	15.0016	16.9629	16.5197	17.1621	16.2166	18.0648	19.7798	26.3571	21.3095	18.8176	35.6752	19.4163	21.1924	40.8548	24.4039	17.1554	23.7212	17.3587
GRMZM2G021277	0	0	0.025852	0	0	0	0	0	0	0	0	0	0	0	0	0	0	0
GRMZM2G021276	0	0	0	0	0	0	0	0	0	0	0	0	0.082978	0	0	0	0	0
GRMZM2G084868	165.441	118.655	122.638	141.553	136.229	162.786	103.889	230.529	173.723	119.973	255.634	159.917	97.1292	249.462	182.352	98.6803	154.91	115.23
GRMZM2G089895	0	0	0.057847	0.053626	0.056177	0.021133	0.049307	0	0.076179	0.033704	0	0.09448	0	0	0.080716	0.075888	0.278949	0.19812
GRMZM2G429188	0.031208	0.048558	0	0.053057	0.058621	0.005547	0	0	0	0	0.158954	0	0.009366	0.045652	0.162512	0	0	0.07379
GRMZM2G036411	0	0	0	0	0	0	0	0	0	0	0	0	0	0	0	0	0	0
GRMZM2G106092	0	0.131459	0.164326	0.057877	0.066829	0.084308	0.040959	0.060288	0.101841	0.121374	0	0.032404	0.048395	0.170901	0.030797	0.038988	0.050996	0
GRMZM2G168933	0	0	0	0	0	0	0	0	0	0	0	0	0	0	0	0	0	0
GRMZM5G867613	0	0	0	0	0	0	0	0	0	0	0	0	0	0	0	0	0	0
GRMZM2G106099	0	0	0.049569	0	0.074585	0	0.103671	0	0.194817	0	0	0	0	0	0	0	0	0
GRMZM2G036418	3.67594	5.13659	5.23642	6.20674	5.04339	4.88888	6.97954	5.20076	5.48088	5.49466	5.13335	4.89896	4.98556	4.99504	3.99885	5.64332	5.66898	6.16816
GRMZM2G085405	0	0	0	0	0	0	0	0	0	0	0	0	0	0	0	0	0	0
GRMZM2G002142	0	0	0	0	0	0	0	0	0	0	0	0	0	0	0	0	0.016727	0
GRMZM2G085402	12.23	14.2513	14.0268	11.5831	10.2562	9.95051	12.9433	8.9049	11.7127	9.82327	7.90569	9.81182	10.8731	7.13306	9.22628	14.4523	9.77583	11.8276
GRMZM2G171139	0	0	0	0	0	0	0.141272	0	0.054555	0	0	0	0.571724	0.292161	0.293037	0.097157	0.098647	0
GRMZM2G002149	0	0	0	0	0	0	0	0	0	0	0	0	0	0	0	0	0	0
GRMZM2G085408	0.458854	0.34125	0.367918	0.325193	0.670329	0.323953	0.578551	0.712727	0.416816	0.118488	0.146021	0.368281	0.452702	0.263412	0.446914	0.418916	0.044912	0.228113
GRMZM2G085409	6.68714	6.02291	9.45411	14.2036	8.84534	9.60314	14.0233	12.1195	12.0829	16.007	10.2199	10.65	7.79615	5.61753	3.82596	15.6333	12.7214	13.0689
GRMZM5G862063	0	0	0	0	0	0	0	0	0	0	0	0	0	0	0	0	0	0
GRMZM2G141731	11.7702	9.97977	10.8352	6.39029	8.52954	7.24898	6.94951	7.25914	7.88629	6.49612	6.6349	4.59644	4.08285	6.84295	5.83688	6.76895	8.11086	6.09887
GRMZM2G349794	0	0	0	0	0	0	0	0	0	0	0	0	0	0	0	0	0	0
GRMZM5G898259	0	0	0	0	0	0.05507	0	0	0	0	0	0	0	0	0	0	0	0
GRMZM2G349791	0	0.153989	0.058472	0.032662	0	0.04241	0.076142	0	0.112695	0	0.034994	0	0	0.091495	0	0.34584	0.236847	0.067169
GRMZM2G141738	0	0	0	0	0	0	0	0	0	0	0	0	0	0	0	0	0	0
GRMZM2G109315	10.2935	11.535	8.446	7.57252	10.7686	8.77468	9.2648	7.293	8.43128	9.20762	5.88011	6.39225	10.6962	6.2041	7.3908	11.3947	9.21935	9.21007
GRMZM2G359322	23.2261	20.8116	14.4888	9.67608	17.7772	14.4004	11.0328	10.8215	11.7712	12.5863	3.81716	12.6666	10.8568	1.87164	4.36237	13.6024	6.79026	20.855
GRMZM2G176446	0	0	0	0	0.026773	0	0	0	0	0.030745	0	0	0	0	0	0	0	0
Zea_mays_newGene_892	15.3574	16.6587	13.8857	15.2164	14.6251	14.5064	17.0755	14.7498	15.1468	19.4953	13.6111	18.5584	18.4811	11.4004	13.6406	15.6035	13.6397	11.5453
AC191147.3_FG002	0	0	0	0	0	0	0	0	0	0	0	0	0	0	0	0	0	0
GRMZM2G701675	0.053564	0.176497	0.231545	0	0.169613	0.034287	0.046268	0.127579	0.091716	0	0.071928	0	0	0	0	0.044697	0.090281	0
Zea_mays_newGene_897	6.32639	6.1233	5.7323	6.45578	6.21184	5.01409	6.92307	5.00985	5.19225	5.86965	3.50757	6.56042	5.76548	4.75049	5.40745	5.36736	2.61738	3.47978
GRMZM2G701673	0	0	0	0	0	0	0	0	0	0	0	0	0	0	0	0	0	0
Zea_mays_newGene_895	1.37782	0	0	0	0	1.1249	0	0	0	0	0	0	0	0	0	0	1.11398	0
Zea_mays_newGene_899	0.243394	0.452919	0.370453	0.156996	0.179593	0.075375	0.115262	0	0.118375	0	0	0.101226	0	0.077788	0	0.097601	0	0.236596
GRMZM2G056989	28.5359	22.9125	25.096	32.2604	29.8499	36.884	24.574	50.9141	40.4465	30.1939	57.654	44.0639	27.1165	56.8688	41.7544	28.0462	47.5989	44.6504
GRMZM2G056988	6.68405	8.9404	3.74645	7.66512	16.6322	6.78124	11.3002	4.86074	11.1337	16.5763	5.47644	15.711	20.195	5.62462	12.4009	5.01161	2.6727	1.80311
GRMZM2G083580	57.8235	76.049	59.3121	71.0349	59.0444	54.183	69.6615	64.8075	65.815	60.2934	66.5545	55.0079	47.9287	38.7546	50.2001	53.7304	59.3938	57.135
GRMZM2G364982	1.86865	1.80194	1.34171	2.40649	2.64589	3.23726	2.66144	3.04858	2.00808	3.78297	5.86934	3.54855	9.75281	9.57172	6.78236	2.7285	3.613	3.38831
GRMZM2G056983	0	0	0	0	0	0	0	0	0	0	0	0	0	0	0	0	0	0
GRMZM2G126128	5.27998	4.68245	3.66223	3.76384	4.30198	4.58952	3.639	5.73339	4.59799	4.49457	3.92198	4.90601	5.10708	6.1537	5.34422	6.01496	7.42971	6.12443
GRMZM5G843892	0	0	0	0	0	0	0	0	0	0	0	0	0	0	0.021988	0.024269	0	0
GRMZM2G364988	30.2136	48.8865	50.1252	55.049	53.6328	42.9921	56.1124	48.793	55.6987	57.2999	38.9621	55.7693	42.4616	27.6704	36.5042	45.8324	39.6072	44.1217
GRMZM2G056986	16.9585	15.8721	11.9034	19.3607	19.847	16.7436	24.1234	18.0069	20.042	27.5325	16.2648	26.0662	23.273	20.5071	28.2956	34.2107	30.3017	36.3082
GRMZM5G809178	0	0	0	0	0	0	0	0	0	0	0	0	0.141645	0.263443	0	0	0	0.031055
GRMZM2G058138	33.1456	22.548	27.698	38.5508	24.7009	35.099	27.9638	49.4744	36.956	33.7997	61.8746	39.3097	29.3798	60.3667	42.3353	33.6038	48.1719	32.7935
GRMZM2G071468	5.85046	10.029	7.82698	13.5621	8.20226	6.03492	8.11013	5.52935	7.55403	8.28876	4.47599	5.61002	10.3401	5.23533	5.09937	7.39147	5.78249	5.5566
GRMZM2G170843	19.7406	23.5196	23.3377	21.2117	21.5133	24.1226	23.3442	23.6967	25.3312	23.0898	25.2009	23.7682	19.5183	23.7915	21.5312	29.5746	26.0841	21.6261
GRMZM2G170842	27.4933	34.7978	42.8289	23.5487	25.3556	30.9125	28.9141	26.1799	23.3	21.3566	18.788	20.1625	23.1996	17.3608	17.2093	37.5749	34.9182	29.5007
GRMZM2G149254	0	0	0	0	0	0	0	0	0	0	0	0	0	0	0	0.167398	0	0
GRMZM5G862392	0	0	0	0	0	0	0	0	0	0	0	0	0	0	0	0	0	0
GRMZM2G058133	0.981333	0.847593	1.23543	1.06736	0.96239	0.812163	0.713833	1.20953	0.731881	0.593306	1.97871	0.935831	0.603432	1.18925	0.489638	0.780313	0.889058	0.975584
Zea_mays_newGene_3080	0.099526	0.054166	0.074812	0.378047	0.18149	0.244645	0.28242	0.883796	0.546738	0.754423	1.23267	0.480957	1.01112	0.88277	1.09182	0.722538	1.24451	0.667173
GRMZM2G432918	3.36787	3.87453	3.36093	3.12065	2.92156	2.89416	3.12779	1.84894	2.01787	3.49215	1.88832	2.46176	2.46998	1.86015	1.86268	3.80767	2.32192	3.41602
GRMZM2G330384	0.210552	0	0.288353	0	0	0	0.098634	0	0	0	0.096886	0	1.26055	0.355312	0.211618	0	0.502004	0
Zea_mays_newGene_3083	0	0	0	0.248713	0	0	0	0	0	0	0	0	0	0.056146	0.170326	0.25753	0	0
Zea_mays_newGene_3084	0.231692	0.387727	0.410508	0.212383	0.298576	0.336126	0.276687	0.725201	0	0.408458	0.274439	0.478875	0.24246	0.518246	0.267591	0.305006	0.325015	0.181386
Zea_mays_newGene_3085	0	0	0	0	0	0.104401	0	0	0	0	0	0	0	0	0	0.091137	0.19335	0
Zea_mays_newGene_3086	0.256659	0	0.26665	0.29021	0.059852	0.094754	0	0	0	0.267455	0	0	0	0	0.127131	0	0.117737	0.267812
GRMZM2G090528	2.40592	1.46457	3.84571	3.46972	1.05731	5.50019	1.7407	8.47112	5.89532	0.968001	5.48758	5.78408	0.092817	1.03651	0.783033	5.7785	5.58126	4.17007
Zea_mays_newGene_3088	0.477166	1.30558	0.811544	1.39425	1.88349	1.24087	1.13661	1.13594	1.15784	1.88479	1.03105	1.38307	1.15214	0.695225	0.869972	0.680334	0.758713	1.19283
Zea_mays_newGene_2917	0	0	0.478188	0.11647	0	0	0	0	0	0	0	0	0	0	0.174635	0.12723	0.129356	0.604216
GRMZM2G071735	0	0	0	0	0	0	0	0	0	0	0	0	0	0	0	0	0	0
GRMZM2G130864	1.17209	1.11707	1.36169	0.544892	0.557966	0.300485	0.510825	0.544213	0.498828	0.063129	0.295359	0.52916	0.202486	0.125438	0.216637	0.482442	0.429579	0.385032
GRMZM2G408462	0.064021	0.063827	0	0	0.017295	0	0	0	0	0	0	0	0	0	0	0.149938	0	0
GRMZM2G165511	68.9364	62.1733	58.5096	45.5479	54.3443	58.3066	52.1168	57.0178	56.7707	48.7088	42.5581	54.1513	52.0356	47.8607	44.564	76.0937	77.0305	77.9681
AC212835.3_FG010	0	0	0	0	0	0	0	0	0	0	0	0	0	0	0	0	0	0
GRMZM5G815098	0	0.067928	0.076464	0	0	0	0	0	0	0	0	0	0	0	0	0.457071	0	0
GRMZM2G004847	12.7695	14.2532	10.4565	10.7454	12.4614	11.5868	11.4563	11.4857	12.6653	9.24443	10.4783	12.405	14.9362	16.5635	16.1025	13.859	14.2332	13.8379
GRMZM2G130868	41.0993	29.7954	34.9006	28.6728	19.9188	23.2691	29.0611	21.4999	19.8378	17.4004	15.1564	17.2859	15.5826	13.9038	12.3982	31.3767	20.6436	31.4815
GRMZM5G857620	0.082021	0.237579	0.210546	0.115702	0.067403	0.08103	0	0.12792	0.135698	0	0.250156	0	0.153429	0.088025	0.148472	0.09103	0.071211	0.372416
Zea_mays_newGene_237	0.185899	0	0.137521	0	0.228556	0	0	0	0	0.07561	0	0	0	0	0	0	0	0
Zea_mays_newGene_236	0.173985	0	0	0	0	0.118823	0	0	0	0	0	0.16461	0.178799	0	0	0	0	0
Zea_mays_newGene_234	26.6964	32.1789	39.1061	51.2616	36.0384	35.7807	37.7801	34.831	38.3671	40.2172	32.7755	40.2204	41.2035	30.2416	29.898	31.1429	31.9914	37.5574
GRMZM2G072280	5.20401	11.311	4.85015	3.05554	8.81327	4.55387	7.08845	1.65137	4.46078	5.43034	1.25197	3.15456	16.3462	8.49791	15.5708	26.2898	16.5854	22.5584
Zea_mays_newGene_232	0.254948	0.421616	0.025302	0.388359	0.45513	0.054082	0.506899	0.046119	0.283245	0.259335	0.100136	0.165173	0.512359	0.156776	0.040881	0.329119	0.070822	0.429728
Zea_mays_newGene_231	0.373613	1.25144	0.385017	0.30211	0.45258	0.295718	0.104928	0.278631	0.392232	0.418835	0.587598	0.507696	0.688105	0.584224	0.494728	0.169383	0.301989	0.68362
Zea_mays_newGene_238	0	0.129749	0.307212	0.270814	0.369164	0.508072	0.050516	0	0.180946	0.356903	0	0.331974	0.775559	0	0.030468	0.434374	0.122644	0.267261
GRMZM2G000973	9.22451	9.79954	9.77426	8.39035	10.0398	9.91143	10.787	7.05407	7.56027	9.21596	5.68735	9.31932	10.8556	6.26165	8.48206	7.58192	6.61369	9.07324
GRMZM2G434514	0.236302	0.523266	0.211342	0.072935	0.050646	0.060095	0.155782	0	0.239505	0	0.153145	0.162244	0.072041	0.313228	0	0.239818	0.160112	0
GRMZM2G012814	13.3509	14.8314	11.6861	10.5611	15.6722	12.0281	9.46522	6.33447	10.4054	10.7535	5.90333	12.1762	12.9987	9.36052	12.4658	7.00641	5.99385	7.12843
GRMZM5G811731	20.2621	24.45	20.8378	14.6205	22.9555	19.9083	19.1446	23.9522	26.5351	17.8171	20.4618	22.4469	12.8879	11.5537	12.9096	11.6293	13.4957	15.3024
GRMZM2G131409	4.3257	6.69328	2.83177	2.50836	5.90674	2.71117	5.51413	2.024	4.60266	9.15519	3.79953	4.61046	3.95989	1.35388	2.94939	26.503	9.12808	18.0661
GRMZM2G434518	4.36633	4.2277	4.1109	3.5868	4.99537	4.4949	4.82763	3.8484	4.36536	4.85929	3.12509	5.0488	4.16137	2.95811	3.1518	3.0248	2.3517	4.13221
GRMZM2G434519	0	0	0.334398	0	0.066529	0.195522	0	0	0	0	0	0	0	0.094919	0.051189	0.149797	0	0
GRMZM2G139650	1.57691	1.48963	2.51972	0.986312	1.74576	1.50705	1.88871	2.2378	1.24199	0.759344	0.494954	2.00955	2.92705	2.708	1.77866	5.15039	5.16842	4.21578
GRMZM2G073770	87.0093	63.2197	64.9353	64.4189	68.409	72.1288	49.0483	72.0888	87.8231	48.3357	60.1019	69.3279	58.4265	51.2836	75.136	28.151	39.9055	32.1958
Zea_mays_newGene_8508	2.90368	2.98436	3.3555	3.47983	4.30169	2.60748	3.51723	3.7493	2.99911	1.67082	2.65434	3.29088	3.55888	2.40313	3.03938	3.28909	3.33136	3.30914
GRMZM5G824763	0	0	0	0	0	0	0	0	0	0	0	0	0	0	0	0	0	0
GRMZM2G139657	17.2916	20.5134	18.8324	15.5597	15.9608	12.8608	22.2966	10.6005	13.1653	14.2815	10.9159	12.2489	14.9403	11.9663	11.1861	19.0254	11.6036	13.7595
GRMZM2G073774	9.46137	9.09964	9.86513	12.3203	10.2311	10.4107	10.8628	20.8339	16.2598	12.9976	22.0375	13.3419	12.8257	22.5914	13.759	21.3377	29.9386	22.0447
Zea_mays_newGene_6560	0.458691	0.804319	0.085546	0.488722	1.49746	0.487091	0	0.990433	2.6796	1.00749	1.8213	2.02517	1.19179	0.383673	0.985962	0.428165	0.984789	0.530341
Zea_mays_newGene_8505	7.95977	2.21284	0.474115	0.484306	1.51483	0.728475	0.896225	0.663171	1.07567	0.37039	0.897414	0.650419	1.22321	0.791381	0.824012	0.687229	0.763168	0.681674
AC200725.4_FG008	0	0	0	0	0	0	0	0	0	0	0	0	0	0	0	0	0	0
Zea_mays_newGene_6563	0	0.176914	0	0	0.205481	0	0	0	0	0	0	0	0	0	0	0	0	0
Zea_mays_newGene_8500	0.227299	0	0.299035	0	0	0.07041	0.635455	0	0.37669	0	0.175844	0.28228	0.412554	0	0.045888	0.367158	0	0.140184
GRMZM2G324781	0.034163	0.054822	0.083402	0.06611	0.185683	0.034901	0.109	0.034719	0.138556	0.173828	0.179282	0.133518	0.060249	0.019691	0.078799	0.054043	0.074954	0
GRMZM2G324780	0	0	0	0	0	0	0	0	0	0	0	0	0	0	0	0	0	0
GRMZM2G071883	0	0.01658	0.018035	0.030859	0.06718	0.052329	0	0.016154	0	0.018708	0.046557	0	0	0.057523	0	0	0.051497	0.033612
GRMZM5G805874	0.255334	0.114861	0.083472	0.039431	0	0.084082	0.279953	0	0.11956	0	0	0	0	0	0	0	0.247321	0.05437
AC155496.2_FG009	16.5139	18.7899	22.4493	27.9549	20.252	21.7163	22.639	25.2677	25.9773	28.5168	29.3178	25.7811	27.7618	29.8841	27.7275	25.0308	28.5255	23.2236
GRMZM2G097768	18.2473	17.6033	18.8553	19.7451	16.0028	16.9621	20.867	24.5516	25.744	18.713	21.696	22.247	15.701	19.3148	16.277	22.6048	26.2103	21.1943
GRMZM2G162988	2.49096	2.31719	1.98123	3.11274	1.8282	2.24621	1.90103	2.33132	2.37441	1.47835	2.48718	2.19259	1.66419	1.84354	1.99957	1.98039	3.06111	3.30692
Zea_mays_newGene_1566	0.279356	0.116421	0.183013	0	0	0.234654	0.458144	0	0	0	0	0.083775	0	0	0.215229	0	0	0.345744
GRMZM2G092167	6.96966	6.8132	8.48203	7.62816	8.46122	8.32245	13.4133	10.6858	12.2905	11.4988	13.9754	11.545	8.89982	12.5664	10.4708	11.1972	7.47018	10.8895
GRMZM2G092165	13.0661	12.0025	11.3447	10.8859	14.8133	13.9859	12.6804	15.714	14.0827	10.1189	17.1781	15.3259	16.2982	16.6458	18.5348	16.1338	15.3926	14.6418
GRMZM2G137584	0	0	0	0	0	0	0	0	0	0	0	0	0	0	0	0	0	0
GRMZM5G862936	2.38592	1.3533	1.79584	1.83295	1.69706	1.99199	2.07705	2.28262	1.61917	1.04202	2.66047	1.7915	1.76951	2.44752	2.19478	1.32514	2.25133	1.71585
GRMZM2G092169	0	0	0	0	0	0	0	0	0	0	0	0	0	0	0	0	0	0
GRMZM2G002859	28.1434	28.6925	25.4191	28.5232	28.6826	27.1331	30.8251	28.0477	30.8122	30.1694	26.0282	29.0492	25.1274	22.6489	26.7051	29.36	25.5436	31.9136
GRMZM5G862931	16.0491	17.8877	17.9186	17.953	17.7936	16.1215	20.5739	18.2358	19.2178	17.4518	19.2197	20.4316	17.7774	18.7174	16.1385	19.3933	21.6575	17.6795
Zea_mays_newGene_2029	0	0.081152	0	0.165768	0	0	0	0	0	0.190663	0	0	0	0	0	0.975691	0	0
Zea_mays_newGene_2028	0	0	0.291239	0.879487	0	1.32799	0	0	1.46098	0	0	0	0	0	0.224346	0.047	1.11296	1.08426
GRMZM2G082670	3.22947	5.9429	2.95778	3.15438	4.8063	4.94047	2.70005	3.73738	3.19558	4.26437	3.53758	4.73267	7.31038	4.97865	7.46268	3.13915	3.23373	3.58794
Zea_mays_newGene_5038	7.39384	1.80749	0.332786	0.494938	1.64634	0.488933	0.298771	0.338624	0.619759	0.188834	0.289104	0.391194	0.862362	0.859812	0.684466	0.059992	0.228079	0.114467
GRMZM2G082677	5.42358	7.66669	4.44363	4.044	5.16451	4.88284	8.20349	4.13954	5.73411	6.97805	3.63253	4.91808	6.78617	2.11486	4.71896	3.04593	3.04353	4.16928
Zea_mays_newGene_2021	1.46815	0.749956	2.66652	4.09598	1.63631	2.60708	5.2931	3.22336	3.49212	6.36572	5.3068	2.69585	1.28387	1.74805	1.31193	6.90341	6.47297	4.3337
Zea_mays_newGene_2020	0.327841	0.391138	0.394186	0.270571	0.476632	0.177891	0.317457	0.302575	0.788129	0.209818	0.114538	0.159179	0.617171	0.308943	0.258448	0.362611	0.184989	0.676568
Zea_mays_newGene_5031	0.316132	0.18058	0.014475	0.148229	0.156558	0.028115	0.002788	0.007592	0.041714	0.001909	0.007116	0.040429	0.039353	0.020116	0.027286	0.006176	0.000584	0.020317
Zea_mays_newGene_5030	6.62214	1.96404	0.324845	0.395966	1.17327	0.582238	0.645359	0.634767	1.12506	0.480204	0.572224	1.07162	1.60169	1.50917	0.798714	0.545353	0.598731	0.542153
Zea_mays_newGene_5037	14.1992	3.18701	0.426662	0.551999	4.12031	0.594959	0.853488	0.780368	1.28131	0.800968	0.611853	1.25426	1.89915	2.87091	0.874033	0.357328	0.985943	0.71827
Zea_mays_newGene_5036	4.494	1.70783	0.303572	0.463255	1.37678	0.429434	0.533837	0.238317	0.554406	0.323552	0.484777	0.374147	0.947566	0.860562	0.86401	0.291193	0.374403	0.14563
GRMZM2G059266	12.5506	12.5488	11.0528	13.6681	15.9676	15.9855	13.678	14.5349	15.1409	15.7406	14.4445	15.0603	13.8467	14.3252	15.2265	8.93584	11.9781	11.3127
GRMZM2G059260	0	0	0	0	0	0	0	0	0	0	0	0	0	0	0	0	0	0
GRMZM2G006981	0.972873	1.18643	0.698724	1.33679	0.356409	0.387887	0.436263	1.72054	0.868477	0.22571	0.690509	0.469054	0.236641	0.815744	0.77808	1.14626	0.637817	1.77055
GRMZM2G014136	5.49343	6.36318	6.84031	8.36336	7.87479	6.93944	6.32646	6.966	7.59939	7.38108	6.37223	7.26843	8.00301	5.36189	7.57637	6.61144	7.24422	7.35721
GRMZM2G130651	9.50243	10.0237	8.78822	9.95593	11.4412	11.7554	9.81846	13.423	8.8542	10.4808	13.083	10.1594	11.4531	16.0659	14.5845	11.2278	10.6365	10.9577
GRMZM2G134582	22.4041	18.506	20.0996	22.1431	18.9925	22.7593	14.1811	27.5843	29.1688	18.6113	40.417	24.3193	7.99332	37.1494	27.7565	29.6807	41.5334	30.3149
AC217286.3_FG004	0	0	0	0	0	0	0	0	0	0	0	0	0	0	0	0	0	0
GRMZM2G413064	0	0	0	0	0	0	0	0	0	0	0	0	0	0	0	0	0	0
GRMZM2G413066	0.17389	0.195475	0.298967	0.222995	0.360403	0.095901	0.238841	0.249079	0.141788	0.159179	0.248043	0.204758	0.213586	0.52361	0.353057	0.279669	0.032083	0.145649
GRMZM2G413069	5.44058	7.59377	9.49205	6.89434	5.89862	7.18988	7.6611	4.25833	5.10088	6.50128	3.32974	4.97678	5.12826	3.72862	4.24659	9.61997	6.79667	6.33471
GRMZM2G048150	12.5206	10.8905	10.0354	11.0683	9.76732	9.88656	12.0033	8.99357	13.3325	9.77617	6.46116	10.1859	10.2301	7.04287	5.35143	8.9094	10.358	12.2557
GRMZM2G045303	16.632	14.8104	18.4185	19.0205	18.6444	20.718	17.9723	23.3914	22.4096	21.8331	23.1189	22.2675	17.8844	23.237	23.4206	16.233	22.0716	18.0229
AC155624.2_FG006	13.6049	17.5994	14.5315	18.3511	20.9935	18.8345	18.9802	11.6931	15.1009	23.893	13.5348	15.8909	22.9964	12.0417	14.4152	26.5457	17.1397	19.0586
GRMZM2G088964	0.584293	0.390841	0.291787	0.327885	0.399313	0.267199	0.432948	0.30063	0.1182	0.357519	0.064762	0.107804	0.253404	0.086788	0.151287	0.728738	0.265974	0.613907
GRMZM2G146286	10.5116	11.4534	9.97993	10.9829	12.2517	13.0315	10.5373	11.2399	11.7713	13.1439	9.49594	14.8473	14.0254	13.701	13.4048	7.4385	9.05876	10.0055
GRMZM2G146280	6.37082	6.37756	5.75929	5.42642	5.8619	6.82955	5.46707	5.26373	4.69275	4.87229	4.78446	4.86725	3.99112	4.37077	4.99952	5.33077	3.69127	4.70097
GRMZM2G088961	25.2176	28.2801	21.3904	18.9504	25.4684	21.1483	18.4987	13.0204	15.7973	20.6667	11.3696	16.4641	15.6284	8.1136	12.9529	21.8215	13.5297	19.7118
GRMZM2G146283	0	0	0	0	0	0	0.083306	0	0	0	0	0	0	0.039423	0	0	0	0
GRMZM2G008287	20.0096	21.1112	21.1243	28.7993	26.7422	23.8618	27.4253	29.7275	33.2055	26.3277	35.9891	33.2703	23.1342	28.5927	26.1214	27.0228	31.8948	31.0795
GRMZM2G008286	0	0	0	0	0	0	0	0	0	0	0	0	0	0	0	0	0	0
GRMZM2G134634	0	0	0	0	0	0	0	0	0	0	0	0	0	0	0	0	0	0
GRMZM2G147772	0.269201	0.187937	0.159214	0.105827	0.133427	0.003772	0.153467	0.144039	0.134099	0.138424	0.105714	0	0.157637	0.243122	0.204851	0.467165	0.300568	0.096962
Zea_mays_newGene_10540	0.283409	0.106746	0	0.050494	0	0	0.085863	0	0	0	0.041167	0	0.182379	0	0	0.079118	0	0
Zea_mays_newGene_10541	0	0	0	0	0	0	0	0	0	0	0	0	0.528528	0	0	0	0	0
GRMZM2G351729	0	0.01045	0	0	0	0	0	0	0	0	0	0	0	0	0	0	0	0
GRMZM2G398275	10.6786	11.1185	8.92911	7.62784	11.1509	9.91849	10.8725	6.74914	11.4756	10.2714	5.12854	10.4615	10.5638	4.23825	6.59392	9.62265	7.82125	8.89254
GRMZM2G147775	0.035267	0.106038	0	0.33076	0.217405	0	0.120436	0.222433	0.28716	0.249314	0.256309	0.203561	1.78204	1.69474	1.93911	0.690682	0.654364	0.269807
GRMZM2G147774	0	0	0	0	0	0	0.046617	0	0	0	0	0	0	0	0	0	0	0
Zea_mays_newGene_10548	0	0	0	0.04627	0.170702	0	0.176767	0	0	0.341768	0	0	0.276513	0.081612	0.291284	0	0.050818	0
Zea_mays_newGene_10549	0	0	0	0	0	0	0	0.491916	0	0	0.153803	0	0	0	0	0	0	0
GRMZM2G009888	10.2358	10.4013	8.33354	7.93658	9.56414	6.81428	7.08908	5.40727	7.73852	7.74207	3.14391	7.12129	9.07693	7.31848	8.53702	4.38345	3.49306	3.85223
GRMZM2G145886	0	0	0	0	0	0	0	0	0	0	0	0	0	0	0	0	0	0
GRMZM2G167630	0	0	0	0	0	0	0	0	0	0	0	0	0	0	0	0	0	0
AC209332.3_FG011	0.030332	0	0	0	0	0	0.170496	0	0	0.07753	0	0.080129	0	0.037364	0.048639	0	0	0.055298
AC202432.3_FG006	0.22979	0.779176	0.791835	1.24001	0.825143	0.856161	0.707518	0.988639	1.11262	1.02105	0.898603	1.02038	0	0.64718	0.567795	0.685348	1.02957	0.79914
GRMZM2G124409	2.48495	1.26352	2.96788	2.60356	1.88037	2.65186	5.63266	4.27552	2.08414	4.28685	8.0806	5.40921	14.5184	14.3513	10.2109	8.9275	7.82319	7.68079
GRMZM2G161988	9.58742	9.66545	11.6634	9.53416	8.30962	9.62452	9.7087	9.11876	9.02287	6.53039	7.60049	7.17293	9.48767	8.46539	9.06665	10.4057	9.45893	9.85609
GRMZM2G457231	0	0	0	0	0	0	0	0	0	0	0	0	0	0	0	0	0	0
GRMZM2G313812	0.888195	0.949509	0.966286	0.707183	0.878934	0.614315	3.60032	1.08255	0.512676	1.40396	3.03902	1.45558	5.9151	4.42085	3.63058	1.72048	1.09154	1.02456
GRMZM2G008751	6.798	5.51608	4.66509	2.51756	2.34535	1.93216	2.6778	1.20294	2.95288	0.791443	0.623706	1.9739	0.783441	0.890503	0.5867	0.284219	0.238607	0.563965
GRMZM2G313816	0.265459	0.161971	0.267916	0.180093	0.289859	0.127678	0.879053	0.318593	0.703155	0.581994	0.330293	0.367249	0.177897	0.237915	0.636977	0.400806	0.093321	0.182421
GRMZM2G097533	0	0	0	0	0	0	0	0	0	0	0	0	0	0	0	0	0	0
GRMZM5G891266	35.0136	51.7297	40.7619	32.8379	43.3792	37.5017	47.1313	31.7177	35.4429	43.2202	20.996	32.2898	38.0509	17.3128	22.7159	49.1316	31.8332	42.9432
Zea_mays_newGene_8054	0	0.111418	0.201706	0.044365	0.073407	0.101429	0.075209	0	0.180518	0	0	0.177652	0.496834	0.128475	0.113695	0	0.075518	0
GRMZM2G309152	7.16929	8.57779	8.9608	9.14756	8.01485	8.56925	7.58644	10.0479	9.35077	8.97192	9.77018	8.53018	8.12048	9.80164	8.17956	6.26499	7.79692	7.31835
GRMZM2G147481	1.10099	1.03852	1.89961	2.04699	1.91186	1.62492	1.88312	2.73393	2.19982	1.65311	0.967852	1.64365	1.66397	2.34915	0	1.34267	1.27022	2.0184
GRMZM2G122805	12.2811	13.1311	11.2158	9.00862	10.587	13.5674	10.6825	15.4028	13.0724	12.5217	16.0991	13.3255	11.8485	17.1444	15.7027	14.7839	14.4307	13.9779
GRMZM2G000566	0.154494	0.169594	0.038258	0.592801	0.5219	0.226859	0.236086	0.068189	0.051089	0.521057	0.088158	0.32424	1.07797	0.117936	0.47149	0.422334	0	0.088529
GRMZM5G878308	55.4818	49.0509	39.5901	44.7505	50.9745	49.6148	35.8123	38.5555	38.8143	15.7121	33.0853	41.695	34.3189	33.3355	41.0758	33.1925	34.4648	38.9483
GRMZM2G133006	0	0.025543	0.045316	0	0	0.045004	0	0	0	0	0	0	0.258616	0.022124	0.053231	0.025573	0	0
GRMZM2G033130	34.5329	37.8609	41.8799	45.6971	38.1073	39.3165	45.3317	45.9461	44.8744	42.0846	47.3015	45.0621	35.8891	40.924	33.3459	39.2567	41.8175	43.5505
GRMZM2G322314	26.3962	19.1103	19.1167	21.6596	20.8785	24.9461	16.5787	24.5895	19.1845	19.6892	23.563	19.2722	16.4285	25.1695	18.8925	17.6385	19.6235	19.9602
GRMZM2G033135	6.27885	9.97694	11.8875	17.092	11.554	10.2816	16.1961	10.5067	13.5107	16.3768	12.2596	10.2277	12.04	7.48749	6.52822	13.6419	11.5692	12.6304
AC217293.3_FG005	1.93675	2.23438	2.03178	2.09589	1.33021	2.19002	1.30558	2.72678	2.17272	1.79816	1.83865	1.6481	1.5986	1.29882	1.46839	0.982668	0.994266	1.0923
GRMZM2G099467	2.56957	3.72432	2.43046	1.65488	1.83373	2.16852	0.30068	0.459225	0.372249	0.999877	0.624918	1.29467	2.17682	1.50344	2.16366	2.22812	0.601243	3.00839
GRMZM2G099466	12.6146	12.4239	11.0513	11.0247	14.4208	11.991	15.3134	16.9264	16.3872	12.9097	13.8482	16.018	15.2718	13.1198	14.4095	14.9298	13.3865	12.6092
GRMZM2G099463	13.7812	17.3927	15.868	16.8085	17.7786	15.627	18.7178	12.9033	16.7136	16.029	11.5421	16.5802	18.4096	15.6488	13.8178	12.7873	12.2213	13.2454
GRMZM2G325513	0	0.121659	0.036208	0.038553	0.036551	0.059499	0.017524	0	0.044608	0	0	0.078264	0.123728	0.05171	0.232005	0.217996	0.324064	0.314855
GRMZM2G099461	3.47677	2.13012	1.97461	4.00977	3.60186	4.22421	2.09238	6.28093	5.05702	3.60003	6.12654	6.51881	4.68489	7.37569	5.07218	2.5264	4.2042	3.76377
GRMZM2G123667	0	0	0.136818	0.750734	0.499568	0.466833	0.048366	0.105032	0	0.229112	0.759309	0.212735	3.57174	3.8223	2.92319	0.609502	0.339462	0.247866
GRMZM6G676505	21.256	25.7157	22.5033	27.1067	23.4794	20.1295	26.1677	23.2281	23.6214	24.2044	21.0019	24.4318	34.2648	26.0714	23.9774	29.1106	28.0456	26.8126
GRMZM2G358536	0	0	0	0	0	0	0	0	0	0	0	0	0	0	0	0	0	0
GRMZM2G093341	0	0.010818	0.016251	0.029677	0	0.016616	0	0	0	0.014778	0.023342	0	0.012742	0.05332	0.025323	0	0.005506	0.008515
GRMZM2G160614	0	0.030615	0	0.060416	0.044975	0	0	0	0.028931	0	0	0	0.096851	0	0.141699	0	0.056924	0
GRMZM2G114816	19.3	24.2034	18.7716	19.636	23.6455	20.4856	29.1433	21.813	21.1853	33.4375	24.8119	26.1021	38.0431	25.253	30.3341	22.7115	20.1514	21.7934
GRMZM2G093346	0.06837	0	0	0	0	0	0	0.079267	0	0	0	0	0.884292	0.072279	0	0	0	0
GRMZM2G093347	83.5849	81.7694	72.3711	89.0674	72.8667	83.5655	84.4503	104.059	87.9104	81.3439	98.576	107.533	115.62	108.117	107.839	137.615	158.092	150.326
GRMZM2G398854	0.177089	0.022423	0	0.030621	0.10856	0.075096	0.069562	0	0	0.061157	0	0.022858	0.26672	0.02252	0	0.066007	0	0
Zea_mays_newGene_1448	0.205327	0.109685	0	0	0	0	0	0	0	0	0	0	0	0	0	0	0	0
Zea_mays_newGene_4074	0.219876	0.074291	0.234437	0.267933	0.14587	0.165408	0.281165	0.029432	0.352442	0.092657	0.12797	0.111167	0.194231	0	0.23621	0	0	0.134428
Zea_mays_newGene_4075	0.095489	0	0.141604	0	0.245728	0.16962	0	0	0	0	0.042465	0.143601	0.265113	0.055206	0.064445	0	0	0
Zea_mays_newGene_4077	0.897659	0.158028	0.097895	0.341944	0.085569	0.119094	0.118302	0.08296	0	0.147255	0.057741	0.118863	0.13728	0.415474	0.472736	0.091018	0.078414	0.060228
Zea_mays_newGene_4078	15.0315	25.6692	23.7022	22.1078	23.815	17.7474	21.038	14.7084	20.0684	22.0188	11.2238	21.9663	17.843	12.7821	15.4651	12.6652	12.9165	16.7037
Zea_mays_newGene_4079	0	0.053481	0	0	0.314987	0	0	0	0.044815	0	0	0	0	0	0	0.519929	0	0.176966
GRMZM2G039365	47.7927	38.096	40.416	30.0411	26.05	26.3622	33.6389	29.9788	36.9349	17.3582	15.1932	21.7869	33.5368	28.7889	38.0295	31.973	28.7317	37.7667
GRMZM2G087918	14.1241	10.2458	10.2546	12.0741	10.6773	10.3161	10.4887	9.10597	8.16474	10.2713	7.04367	10.5708	8.86138	10.8523	9.13944	9.38102	5.57556	7.54478
AC197672.3_FG002	7.75779	9.87401	14.122	19.6922	11.3754	13.9724	17.0964	21.1436	17.8418	20.1868	25.3279	14.1008	13.3535	17.2311	12.7473	22.6274	29.7411	22.4385
GRMZM2G016660	30.7735	37.6341	28.6958	27.5097	34.9289	30.2816	33.565	26.5381	27.7923	30.8978	23.085	30.5639	32.4787	24.2114	26.4672	36.0416	27.3601	29.0208
GRMZM2G417072	0.160712	0.095114	0.321966	0.185776	0.143883	0.090182	0.118719	0	0.071046	0	0.386092	0.174101	0.151423	0.354831	0.448128	0.274917	0.105899	0.309914
GRMZM2G016668	0.217729	0.103951	0.157061	0.107245	0.276703	0.161614	0.333502	0.137408	0.058496	0.332538	0.190492	0.04133	0.985874	0.125311	0.416776	0.436494	0.161396	0.368912
Zea_mays_newGene_1648	0	0.154631	0	0	0	0	0	0	0	0	0	0	0.261124	0	0	0.418192	0.120148	0.355259
GRMZM2G119998	0	0	0	0	0	0	0	0	0	0	0	0	0	0	0	0	0	0
Zea_mays_newGene_1641	0	0.057867	0	0	0	0.131433	0	0	0	0	0	0	0	0	0	0	0	0
Zea_mays_newGene_1643	0	0	0	0.069468	0	0	0	0	0	0	0	0	0	0.125731	1.08469	0.694833	0.433887	0
Zea_mays_newGene_1644	0.784337	1.80539	1.2762	2.385	1.50168	1.23558	1.79921	1.07078	1.3542	1.58141	0.882981	1.31179	1.16315	0.369021	0.732158	0.659514	0.657076	0.578556
Zea_mays_newGene_1646	0	0.2664	0	0.069868	0.216324	0.059344	0	0.071916	0	0	0.282156	0.210375	0	0	0.405665	0	0.271594	0
Zea_mays_newGene_1647	1.26939	1.4113	0.657402	0.712614	0.254857	0.762585	0.597345	0.394837	0.237742	0.80371	0.759059	0.829962	0.133922	0.602898	0.732495	0	0.21896	0.351757
GRMZM2G081515	15.7845	21.4042	18.4137	1.22508	1.18847	1.06657	12.7959	4.3527	4.61523	0.407203	0.03682	0.462599	0.306176	0.065776	0.207559	15.7355	18.2845	24.1239
GRMZM2G081519	7.54268	6.88263	8.17554	9.26878	7.49	8.35026	7.97207	8.12804	8.48357	8.11641	8.94962	7.48599	6.83842	9.68545	8.42522	5.3127	5.97382	6.19524
GRMZM2G175930	1.42006	1.97238	1.43911	1.47309	1.33631	1.44239	0.829154	1.13987	1.16491	1.81294	1.82189	1.50648	1.45017	2.45408	1.99573	1.20777	1.45348	1.68292
GRMZM2G355469	0	0	0	0	0	0	0	0	0	0	0	0	0	0	0	0	0	0
GRMZM5G843584	0.217946	0.194257	0.143784	0.173113	0.186233	0.241493	0.101622	0.215679	0.262895	0.066663	0.157291	0.405112	0.248538	0.109002	0.05279	0.065814	0.033457	0.232113
AC204051.3_FG001	0.130782	0.664209	0.148938	0.327012	0.32851	0.199242	0.081505	0.051338	0.055984	0.227463	0.108717	0.278543	0.620545	0.293158	0.253037	0.218264	0.238924	0.123783
GRMZM2G085198	18.7421	20.7936	13.4824	13.1002	12.2288	13.9774	18.3692	16.2497	16.6569	14.0979	14.049	14.0195	26.7897	21.0229	23.9097	40.1232	26.0643	26.3973
AC185501.3_FG006	0.123685	0	0	0	0	0	0	0	0	0	0	0	0	0	0	0	0	0.148932
GRMZM5G898887	2.63947	2.91241	3.3088	3.54666	3.78356	2.93711	3.37984	2.71582	3.32151	3.74739	3.70606	3.70835	2.45369	2.4915	2.09354	5.53385	4.50014	4.18872
AC213631.2_FG010	0	0	0	0	0	0	0	0	0	0	0	0	0	0	0	0	0	0
GRMZM2G003033	4.13843	3.36477	4.41265	4.71899	4.15826	4.18062	4.02922	4.78227	4.4835	4.6064	6.06388	4.39461	4.1001	6.21454	5.10681	3.77945	4.8689	4.59211
GRMZM2G010505	9.33152	10.4679	10.4255	13.1634	12.2308	11.3341	13.0683	12.4507	14.7337	13.9183	12.6795	13.44	13.8795	11.9854	12.1039	11.1314	11.6758	10.521
GRMZM2G047272	0	0	0	0	0	0	0	0	0	0	0	0	0	0	0	0	0	0
GRMZM5G816031	0	0	0	0.020602	0	0	0.070358	0	0.02309	0	0	0	0.025458	0.045454	0	0	0.080617	0.037657
GRMZM2G148937	4.24994	2.48895	3.26742	1.67454	0.624273	1.32013	2.62838	1.66198	1.02774	1.46459	2.46604	0.911648	1.28739	1.77023	1.33858	0.267286	0.060664	0.198189
GRMZM5G813002	0	0	0	0	0.088411	0	0	0	0	0	0	0	0	0	0	0	0	0
Zea_mays_newGene_9183	7.71434	1.03581	2.50576	2.05061	0.564005	0.88555	1.3689	6.95024	3.17342	0	5.31265	1.07328	0	6.17725	0.769685	6.22683	20.0744	6.79329
Zea_mays_newGene_3865	0.290024	0.175626	0.829803	0	0	0.247669	0	0.174395	0	0	0	0	0	0	0.080334	0	0	0
Zea_mays_newGene_3862	13.4043	14.3445	12.4508	11.5164	14.3767	12.7881	12.1717	9.07802	10.2339	9.91966	7.42275	9.90134	11.7394	8.55725	10.6784	11.3056	10.4467	11.0171
Zea_mays_newGene_3863	0	0	0	0.213994	0.324875	0.125743	0	0	0	0.506913	0	0.151425	1.09984	0.115478	0.140304	0.06181	0.075411	0
GRMZM2G132358	0.833704	0.734143	1.27143	0.691854	0.790038	0.668355	0.667516	0.319795	0.541621	0.261171	0.677783	0.672201	0.905564	0.3254	0.428736	0.694103	0.468576	0.254703
Zea_mays_newGene_3868	0.306816	0.286495	0.187391	0.295912	0.493087	0.165122	0.021085	0.20383	0.103238	0.381637	0.243311	0.447728	0.388726	0.365147	0.511943	0.429967	0.12326	0.33559
GRMZM2G125460	0.256704	0.134928	0.030472	0.284437	0.371983	0.484075	0.135443	0.213442	0	0.584497	0.253458	0.276008	0.181055	0.484299	0.043965	0.022564	0	0.523361
GRMZM2G017047	5.23747	5.83483	5.42728	6.53803	6.18416	5.79547	6.47259	8.10284	6.59119	7.71515	7.83974	6.79887	9.34924	8.38699	8.23541	10.1837	8.62474	8.0161
GRMZM2G302891	0.023037	0	0	0	0.02066	0	0	0	0	0.119203	0	0.126677	0	0	0	0	0	0
GRMZM2G017044	0	0	0	0	0	0	0	0	0	0	0	0	0	0	0	0	0	0
GRMZM2G309847	0.152796	0.494191	0.043305	0.457976	0.294869	0.260819	0.806764	0.526308	0.444263	0.345179	0.899105	0.256311	1.30541	2.26054	2.66589	2.26264	1.64046	1.79109
GRMZM2G122116	22.1209	23.6143	18.7773	25.5346	26.789	24.1086	24.3871	15.6019	19.0334	26.3311	20.1518	27.0034	23.964	25.3728	24.611	20.8815	17.4926	18.4246
GRMZM5G898880	0	0.047028	0	0.273099	0.674797	0	0	0.02003	0.870768	0.242851	0.053965	0	0	0.039682	1.23002	0	0	0.008585
GRMZM2G176056	7.51983	5.81352	5.69259	3.19649	4.41238	3.64638	6.04462	4.38025	7.16097	3.22589	3.17967	4.22659	8.29007	11.3552	10.786	13.2831	10.0838	13.9301
GRMZM2G164912	0.905496	1.22551	1.05055	0.566133	0.633723	0.569601	0.935818	0.365579	0.627587	0.809732	0.189947	0.308516	0.854223	0.431346	0.853687	5.09385	2.18321	3.49477
GRMZM5G884538	6.64139	1.44566	0.639378	0.622441	0.765705	0.3231	0.328368	0.518911	1.56485	0.559692	0.394375	0.776597	1.13187	0.794813	0.487472	0.160594	0.393662	0.41412
GRMZM2G094375	0	0	0	0	0	0	0	0	0	0	0	0	0	0	0	0	0	0
GRMZM2G064744	0	0	0	0.029308	0	0	0	0	0	0	0	0	0	0.026647	0.019023	0	0	0
GRMZM5G893397	2.74036	4.04969	2.82495	0.981029	2.14593	1.24931	2.13906	0.497882	1.42111	1.40473	0.660284	1.47582	2.06936	1.22996	0.870266	2.29898	1.22417	1.2258
GRMZM2G030350	1.07812	0.429134	0.406965	0.44947	0.07693	0.188227	1.65017	0.348281	0.247555	0.374294	0.41848	0.334945	1.17605	0.622206	0.478497	0.289641	0.392795	0.556498
GRMZM2G162200	0.270871	0.40092	0.121788	0.381238	0.604666	0.350882	0.447454	0	0.296594	0.031469	0	0.111376	3.80666	1.05538	1.99325	5.44484	2.49406	2.99144
GRMZM5G899390	16.7789	20.7419	19.6439	15.2168	17.787	15.1591	21.5371	10.0269	15.7989	16.8096	9.37126	14.6371	17.3389	10.7246	11.4497	18.6686	13.6978	14.4821
GRMZM2G177182	21.7	27.5378	25.58	27.8094	29.8788	26.6669	27.3586	23.5951	28.3766	28.379	15.6512	27.4301	29.0099	16.1043	25.814	17.4939	17.6149	19.6003
GRMZM2G057557	3.57182	3.49975	3.63575	3.09313	3.22919	3.2979	2.58937	4.74142	4.9233	3.19548	4.16778	3.91323	4.7222	3.48374	4.21278	2.5984	4.94974	2.7
GRMZM2G085873	0	0	0	0	0	0	0	0	0	0	0	0	0	0	0	0	0	0
GRMZM2G085872	1.56295	1.65248	1.62395	1.95839	1.50218	1.18466	1.95349	1.94084	1.65578	2.51148	2.74463	1.62403	3.35611	5.26836	4.38378	4.36319	5.34156	3.73883
Zea_mays_newGene_6911	0	0.40299	0.430885	0.11267	0.606119	0.133644	0	0.369661	0.342739	0.027826	0	0	0	0	0	0	0.140625	0
Zea_mays_newGene_6910	6.86316	7.38495	6.01628	7.16916	7.93815	6.75848	5.05125	6.47591	6.65142	5.84974	4.25047	6.14471	6.12705	5.03022	6.03803	5.23643	4.23229	5.16922
Zea_mays_newGene_6912	0	0	0	0.218673	0	0.041448	0	0	0	0	0	0	0	0	0.565172	0.044789	0	0.089573
GRMZM2G090616	0.450802	0.593346	0.544556	0.577613	0.793705	0.664362	0.646779	0.362726	0.433481	0.534258	0.988576	0.439755	0.343024	0.175156	0.433804	0.385556	0.307721	0.259618
GRMZM2G066456	4.55517	4.24659	3.83858	4.99348	4.46202	4.73223	4.90447	4.27007	4.66392	5.21928	3.57931	6.23008	3.00832	3.55329	2.95856	3.07785	3.75024	3.73707
Zea_mays_newGene_6916	2.38946	2.54935	1.92674	3.45266	2.49784	2.67856	2.93667	2.53579	1.27378	2.59508	1.7252	3.17585	3.365	1.9115	2.13114	1.55007	1.00565	2.77732
GRMZM2G051896	0.117218	0.171175	0.148827	0.229279	0.233165	0.124224	0.087468	0.089549	0.183317	0	0.059901	0.130276	0.079244	0	0.084516	0.079523	0.216317	0.14968
GRMZM2G529822	0	0.055704	0	0	0	0	0	0	0.051949	0	0.047949	0.040635	0	0.105885	0	0	0	0
GRMZM2G051894	7.79293	9.00833	10.5902	10.0546	8.4821	9.95851	10.2908	12.5527	11.4218	9.5365	12.4322	10.8782	8.8222	9.15278	9.71528	6.17391	6.64018	7.0501
GRMZM2G051890	25.5949	20.5511	16.9917	18.258	20.6119	21.8518	21.6458	27.7265	20.544	20.7842	26.3274	22.0245	17.308	21.3785	23.931	23.8626	24.2203	21.2962
GRMZM2G051891	0	0	0	0	0	0	0	0	0	0	0	0	0	0	0	0	0	0
Zea_mays_newGene_4764	0	0	0.405925	0	0	0	0	0	0.219188	0	0	0	0	0.12125	0	0	0	0.316216
GRMZM2G047894	12.7784	23.6419	23.6251	28.8686	24.0288	19.3279	36.5327	20.8526	25.3944	28.3426	15.8745	18.2388	24.6869	14.6451	12.8718	26.4456	19.7448	20.8665
GRMZM2G113899	23.5478	19.9728	22.1339	27.7041	21.4168	25.317	25.0058	31.104	28.8893	26.7883	30.9435	28.6166	24.0234	25.4763	24.0481	27.4784	29.2387	29.5368
GRMZM2G362942	2.25441	3.88885	5.38797	6.23158	4.09208	3.90674	6.98115	4.39012	4.98554	6.21353	4.24144	3.95373	3.03804	2.02056	2.49797	6.10427	4.32514	5.14628
Zea_mays_newGene_4767	21.4903	44.7443	40.4827	39.097	49.474	35.3584	45.9724	24.5503	35.8204	43.7148	26.397	42.8168	49.3949	22.0189	24.5309	34.5464	24.0121	27.779
GRMZM5G895991	16.6837	14.4557	18.4012	20.7916	17.539	21.1749	19.8756	27.0485	22.3849	21.4289	29.679	22.4379	13.8473	21.9907	16.243	19.6531	28.7128	19.7057
GRMZM2G095397	3.1643	5.50865	4.09608	3.29416	4.3107	3.93597	4.68822	4.28003	5.30644	4.60748	3.51455	5.96568	6.63004	3.77599	5.95436	3.46376	4.32916	4.22305
GRMZM2G095392	34.6607	38.5997	35.9784	39.2509	38.7291	40.8265	40.6689	44.2977	44.1197	42.9655	47.3679	43.1834	33.6965	40.8926	40.1606	37.9581	37.3047	36.6083
GRMZM2G129979	0	0	0	0	0	0	0	0	0	0	0	0	0	0	0	0	0	0
GRMZM2G300945	7.25049	6.80355	8.87872	8.43253	7.63082	10.381	6.5565	16.2986	11.4481	10.6076	16.9751	12.713	9.80033	15.0739	11.9112	5.72026	12.0322	8.56427
GRMZM2G300944	18.1873	18.0559	17.1636	18.4346	20.2809	17.4304	19.1324	22.4029	20.5092	20.4666	25.5305	20.7913	21.1402	26.0246	21.6648	18.9821	21.6989	20.5496
GRMZM2G177458	1.94219	6.92445	4.80357	3.19473	10.396	5.7534	5.81778	4.20256	6.55187	7.49466	4.05854	6.90199	6.79405	3.47474	4.89427	5.52752	4.39579	6.02989
GRMZM2G129973	1.94853	1.82908	2.49616	3.12385	3.55424	3.55054	1.37944	1.53276	1.94746	2.57108	2.03136	3.54008	5.59115	3.69189	6.1425	1.79573	3.75047	2.3141
GRMZM5G812356	30.4855	35.3345	23.6756	25.0558	30.6096	27.4718	25.9891	29.5546	25.5675	20.9677	26.0991	29.4789	38.7336	28.0778	36.4195	21.7138	22.0422	20.8604
GRMZM2G700262	0.08539	0.34255	0.134668	0.582593	0.343894	0.200279	0	0.087655	0	0.378598	0.094304	0.144126	0.275036	0.382037	0.138305	0.071798	0.111709	0
GRMZM2G327890	0	0	0	0	0	0	0	0	0	0	0	0	0	0	0	0	0	0
Zea_mays_newGene_8717	0	0.145033	0.052913	0	0.338102	0.049009	0.484886	0	0	0.059466	0	0	0.408805	0	0	0.183921	0.098418	0
GRMZM2G160812	0	0	0	0	0	0	0	0	0	0	0	0	0	0	0	0	0	0
GRMZM2G014537	0	0	0	0	0	0	0	0	0	0	0	0	0	0	0	0	0	0
GRMZM2G014534	0	0	0	0	0	0	0	0	0	0	0	0	0	0	0	0	0	0
AC217043.3_FG008	0	0	0	0	0	0	0	0	0	0	0	0	0	0	0	0	0	0
GRMZM2G054115	8.5074	8.2959	8.42848	1.83385	2.14765	2.12963	6.90951	4.68515	5.86977	1.23918	0.435101	1.38842	0.450692	0.460813	0.157899	18.8942	6.60866	18.7032
GRMZM2G303768	5.03681	8.05483	5.95561	4.42146	8.01988	6.58906	5.89718	4.6352	5.18084	6.3583	3.15714	5.25493	5.90626	4.46796	3.93863	6.08432	4.13211	4.68752
AC217043.3_FG002	0	0	0	0	0	0	0	0	0	0	0	0	0	0	0	0	0	0
GRMZM2G054111	0	0	0	0	0	0	0	0	0	0	0	0	0	0	0	0	0	0
GRMZM2G128376	0	0	0	0	0	0	0	0	0	0	0	0	0	0	0	0	0	0
Zea_mays_newGene_1441	0	0.042632	0.02821	0	0	0.090507	0.124966	0.073841	0	0.033221	0	0.194378	1.4188	0.302955	0.292406	0.029979	0	0.090735
Zea_mays_newGene_9360	0.205327	0	0	0	0	0	0	0	0	0	0	0	0	0	0	0	0	0
GRMZM2G471517	12.9969	17.827	11.1429	10.5079	14.5819	12.6397	13.935	4.68052	6.20024	12.5927	4.92665	11.3072	20.3798	6.26333	8.11906	9.4289	4.47574	10.6208
GRMZM5G881965	0	0.04233	0	0	0.053772	0	0	0	0	0	0	0	0	0	0	0.150296	0.060265	0.002319
Zea_mays_newGene_8716	0	0	0	0	0	0	0	0	0	0	0	0	0	0.285498	0	0	0	0
GRMZM2G095020	4.04031	4.45096	3.41078	3.39042	2.76465	3.92088	3.33276	2.78545	3.47697	3.70101	2.21873	2.73485	1.1964	0.916018	1.01506	3.19389	1.97432	1.69554
GRMZM2G095025	0.25708	0.114795	0.129361	0.605234	0.664403	0.61249	0.075936	0.155601	0.239148	1.01571	0.83381	0.673239	3.32322	2.62271	3.70485	3.20335	2.30722	4.96923
GRMZM2G307440	0	0	0	0	0	0	0	0	0	0	0	0	0	0	0	0	0	0
GRMZM5G858983	0.159168	0	0	0	0.0654	0	0	0	0.414716	0.33463	0	0.17472	0.095156	0.249931	0	0	0	0.065882
GRMZM2G063216	7.24781	6.04695	4.88144	5.76353	6.68474	6.30517	6.32782	3.77929	5.61637	5.87222	3.9213	5.64005	6.37701	6.29734	6.47028	3.48156	5.09331	5.55803
GRMZM2G000829	0	0	0	0	0	0	0	0	0	0	0	0	0	0	0	0	0	0
GRMZM2G123446	0	0	0	0	0	0	0	0	0	0	0	0	0	0.190752	0	0	0	0
GRMZM2G000825	33.4219	34.0681	29.5505	32.0905	41.7768	37.8165	28.4449	42.4617	43.7258	37.5285	42.4143	44.1229	33.5503	42.5941	44.4001	27.418	31.7747	30.5207
GRMZM2G163557	0	0	0	0	0	0	0	0	0	0	0	0	0	0	0	0	0	0
GRMZM2G163550	1.75415	1.5429	1.71945	1.9897	1.34611	1.74173	1.37454	2.18505	2.26349	1.25098	1.69426	1.91429	1.29037	1.55656	0.957285	0.925507	1.75349	1.26469
GRMZM2G342217	0	0	0	0	0	0	0	0	0	0	0	0	0	0	0	0	0	0
GRMZM2G152451	0.110057	0.08365	0	0	0.152597	0	0	0	0.184921	0	0	0	0	0	0	0.203905	0	0.043146
GRMZM2G049364	9.48266	10.3112	10.5321	6.78666	5.85948	5.40414	9.93739	4.21375	4.83683	5.76404	3.51539	3.71818	7.20448	4.62835	3.94825	12.1501	7.30876	9.43184
GRMZM2G069070	0	0.034436	0.064974	0	0	0	0	0	0	0	0	0	0	0	0	0	0	0
GRMZM2G425774	28.8181	34.3178	37.8569	38.084	34.2519	36.3626	40.2273	33.9316	32.0535	36.5941	26.9487	35.9218	30.1129	22.4134	25.3127	28.8481	25.8562	25.3892
GRMZM2G165894	0.765708	1.94625	1.37282	1.59612	1.36047	1.5613	1.40538	0.568411	0.999146	1.53286	0.509662	1.29668	1.22223	0.554862	0.95787	1.60976	1.33899	1.6521
GRMZM2G026391	2.10081	2.17713	1.88601	1.47709	2.12116	1.4105	2.01815	0.974437	1.37869	1.20972	1.03558	1.51433	2.6524	1.19388	2.13099	3.36775	2.67508	3.0326
GRMZM2G317900	16.4032	20.9067	22.0541	25.1774	21.0886	21.1248	22.3286	17.2226	18.9592	24.6738	14.6854	20.8976	13.7944	5.88963	7.82967	8.06013	4.08526	7.27514
GRMZM2G533860	0	0	0	0	0	0	0	0	0	0	0	0	0	0	0	0	0	0
GRMZM2G065908	60.9493	60.7218	63.873	70.6989	73.7756	67.3181	52.1247	43.5678	50.162	61.4293	41.6941	56.3949	76.8893	55.0732	65.7135	65.2452	52.4641	75.6414
GRMZM2G116063	0.179443	0.145594	0.042608	0.034208	0	0.020838	0.186424	0.181071	0.269053	0.043609	0	0.040749	0	0	0	0.039753	0.160054	0.187855
GRMZM2G129399	0	0	0	0	0	0.050865	0.189145	0	0	0	0	0	0.173834	0.718266	0	0	0.0684	0
GRMZM2G112764	17.4247	20.0387	15.0353	12.5667	17.1008	14.8908	21.6742	10.7375	14.339	18.5514	10.8973	15.518	21.7846	11.6376	15.1274	16.8016	9.62046	15.0047
AC217560.3_FG001	0	0	0	0	0	0	0	0	0	0	0	0	0	0	0	0	0	0
GRMZM2G313020	3.68017	4.18291	5.73191	2.83473	1.6838	1.92289	3.92979	3.23388	3.31521	1.54496	1.5485	1.63028	0.593813	0.534849	0.548068	1.27671	1.70941	1.84472
GRMZM6G559102	0	0	0	0	0	0	0.043092	0	0	0	0	0.120059	0.060428	0	0	0	0	0
GRMZM2G022892	0	3.78722	0.608211	0.114249	0.075388	1.76546	0.696552	1.18525	0.245224	1.83552	0	1.1381	0.097882	0.167904	0	2.1206	0.069435	4.37382
GRMZM2G112769	10.3362	6.23289	11.9841	14.6807	9.7583	7.71762	14.7059	17.6935	14.8588	17.1401	20.7234	1.24869	7.75622	11.4208	2.73535	12.6874	17.3251	14.2174
GRMZM2G313027	18.388	21.3255	27.5718	34.2678	25.3144	28.1125	31.9959	31.4939	33.0988	40.0793	36.8743	32.1131	34.9392	34.023	31.6704	42.7644	41.305	34.7834
GRMZM2G111491	5.05452	6.98631	7.16611	9.25084	7.45083	6.43118	9.75675	5.76078	7.31753	10.2373	4.57898	6.28356	10.4592	4.67899	5.91379	8.86432	6.47943	6.89848
GRMZM2G029713	1.36781	2.15485	0.87096	0.823958	1.0336	0.981666	2.61595	0.541673	0.522467	1.65328	1.09724	1.23586	5.65378	3.08779	3.38353	1.55217	0.960272	1.55522
GRMZM2G023418	26.1088	27.9557	38.1095	46.9357	27.7475	35.0098	38.9715	49.6215	43.9008	42.8413	58.0173	40.7389	29.8246	44.6492	30.0824	44.3907	51.5711	44.534
GRMZM5G872216	11.5116	12.9526	13.3424	12.2291	14.2433	12.5877	15.2712	10.6744	13.4402	13.5623	10.3042	13.8709	14.0021	10.6347	11.2399	15.2454	12.3278	15.2497
GRMZM5G872217	11.3362	8.52783	15.675	22.4918	9.04444	17.3647	19.4367	21.6182	20.3485	21.3285	30.764	16.4424	10.7851	13.2177	12.0218	22.636	28.2775	21.5661
GRMZM5G892774	0.85635	0.505579	0.746972	0.907208	0.652115	0.576614	0.356619	0.341015	0.20186	0.213783	0.186135	0.785057	1.53088	0.734194	0.534343	0.288489	0.427141	0.561831
GRMZM2G110726	22.4172	18.7415	20.5307	25.9513	22.8754	25.158	20.1258	28.7547	28.031	28.1252	42.8319	30.5857	23.6196	37.4289	30.3746	30.0432	37.8536	34.8673
Zea_mays_newGene_6002	0.371466	0.053689	0	0	0.030661	0	0	0	0	0	0	0	0	0	0.040251	0	0	0
GRMZM2G039948	0.536723	0.489264	0.902688	0.663898	1.02237	0.749754	0.668334	1.86322	0.43152	1.27806	2.67167	0.274775	0.212288	1.05738	1.21052	0.590482	1.04079	0.097496
GRMZM2G039949	0.009473	0	0.012024	0.00231	0.016109	0.011387	0.003933	0.006785	0.012231	0.008294	0	0.015439	0.005786	0.002466	0.010319	0	0.036947	0.010012
Zea_mays_newGene_6006	0	0	0	0	0	0	0	0	0.239822	0	0	0	0	0	0	0	0	0
GRMZM2G067462	0	0	0.046537	0	0	0	0	0	0	0	0.042489	0	0.261451	0	0.043518	0.045138	0	0.136663
GRMZM2G067463	0	0	0.066744	0	0	0	0	0.160053	0	0.091542	0.091178	0.10117	0	0.232318	0.543725	0	0.136779	0.094431
Zea_mays_newGene_6009	8.91826	7.78657	9.25674	12.7554	12.5256	11.6511	10.4819	12.0226	11.1505	11.8688	14.873	12.4006	11.5551	14.2991	12.0966	9.67977	11.9743	10.8486
GRMZM2G160113	0.055649	0	0	0	0	0	0	0	0	0	0	0	0	0	0.108576	0	0	0
GRMZM2G022904	0	0.041787	0	0	0	0	0	0	0	0	0	0	0	0	0	0	0	0
GRMZM2G157210	0	0	0	0	0	0	0	0	0	0	0	0	0	0	0	0	0	0
GRMZM2G459498	0	0	0	0	0	0	0	0	0	0	0	0	0	0	0	0	0	0
GRMZM2G157219	27.6083	25.0852	24.4135	21.1603	22.3357	25.2765	19.4848	16.3154	18.5826	18.3324	14.9529	16.5227	20.558	12.7404	18.609	17.9267	13.4874	17.5405
GRMZM2G157218	0	0.030007	0.075175	0.097719	0.155537	0.057151	0	0	0	0	0.129493	0	0	0.02476	0	0.022331	0.111178	0.029803
GRMZM2G050914	32.3302	31.4407	29.3973	36.742	28.5729	27.3813	32.7854	21.4176	23.9193	24.4385	18.2024	24.993	35.3508	20.095	26.9492	27.1087	20.3688	25.6255
GRMZM2G151903	30.2189	44.2029	34.3246	45.4736	51.019	38.0806	42.8144	33.8666	39.0899	45.8821	30.4845	42.0038	60.603	35.7153	39.9081	37.3027	30.2826	32.5013
GRMZM2G427685	0.032082	0	0	0	0	0	0	0	0	0	0	0	0	0	0	0	0	0
GRMZM2G151905	8.86348	10.017	12.5843	15.4631	11.2628	11.226	15.4269	16.5129	16.6624	14.8287	14.2806	11.5189	11.1107	10.5334	8.73956	15.0672	15.2129	12.8644
GRMZM2G151909	6.72844	4.92533	5.33667	3.46306	4.11355	4.16339	4.69605	3.04978	4.45184	5.57358	1.70618	3.93596	7.84391	5.08521	7.46774	6.28027	6.67181	10.796
GRMZM2G556078	0	0	0	0	0	0	0	0	0	0	0	0	0	0	0	0	0	0
GRMZM2G119566	4.75345	6.63924	5.43427	6.41534	6.90536	6.4948	7.77388	6.01812	6.91511	7.30227	5.46095	7.85883	11.0608	6.80804	7.68806	6.61285	6.07928	7.68586
GRMZM2G055795	0.433995	0.542109	0.495298	0.353641	0.237616	0.45397	0.847174	0.642099	0.945544	0.708844	0.453835	0.35376	0.303381	0.335991	0.354318	2.45741	2.75868	2.67476
AC219190.3_FG002	28.9498	31.739	17.3256	27.059	27.0787	26.0028	15.7214	18.3081	23.0887	20.9776	9.89209	23.1837	23.6115	13.0314	18.3174	6.972	8.03525	7.86088
GRMZM2G111238	31.5791	30.0023	27.8273	26.7192	33.2378	32.1932	31.318	31.7864	31.8205	30.6982	31.2162	36.253	36.2904	31.0039	32.7432	27.1082	28.5559	25.2242
GRMZM2G396894	0	0	0	0	0	0	0	0	0	0	0	0	0	0	0	0	0	0
GRMZM2G111232	12.1039	14.1596	13.193	3.05374	4.13993	4.14332	9.48059	3.70618	5.46818	2.6576	0.810165	2.4656	1.90164	0.952177	1.1149	7.32504	3.5565	4.38585
GRMZM2G104032	0	0.02644	0	0	0.02511	0	0	0.123251	0	0	0	0	0	0	0	0.025674	0	0
GRMZM2G312375	0	0	0	0	0	0	0	0	0	0	0	0	0	0	0	0	0	0
GRMZM2G304809	0	0.355781	0.024313	0.090643	0.060904	0	0	0	0	0	0	0	0.103216	0	0.170541	0	0.051538	0.118682
GRMZM2G105787	19.0615	20.6001	19.1209	19.474	17.9617	18.36	19.8508	22.6406	21.0762	20.0209	21.4109	21.9384	22.8314	24.7038	23.9949	23.7903	23.7674	23.4307
GRMZM2G025154	41.5057	39.6451	39.0747	52.0651	53.7963	51.1581	37.6173	35.5234	35.5398	44.7417	41.4057	46.8274	37.0223	26.9773	32.5045	30.059	20.4701	24.4717
GRMZM2G371056	0	0	0	0	0	0	0	0	0	0	0	0	0	0	0	0	0	0
GRMZM5G874112	4.32797	6.05615	6.81204	9.47518	5.93819	7.73651	6.83897	8.42052	9.60347	9.14056	10.1551	8.07714	7.28114	6.11539	5.78873	8.41819	7.78051	7.06153
GRMZM2G385641	0	0	0	0	0	0	0	0	0	0	0	0	0	0	0	0	0	0
GRMZM2G025159	0.040836	0.014809	0	0.065672	0.026847	0.085482	0.037256	0	0.036802	0	0	0	0.081152	0.036224	0	0	0.072695	0.035585
GRMZM5G814594	0.048283	0	0	0	0	0	0	0	0	0	0.094783	0	0	0	0	0	0	0
GRMZM2G061105	7.82372	8.881	9.27684	11.79	10.8235	10.6777	10.9934	11.3001	10.7999	12.722	14.2294	12.4263	17.5533	15.9649	12.028	12.6977	13.9549	11.0871
GRMZM5G814596	0	0	0	0	0	0	0	0	0	0	0	0	0	0	0	0	0	0
GRMZM2G061103	0	0	0	0	0	0	0	0	0	0	0	0	0	0	0	0	0	0
GRMZM2G565911	0	0	0	0.014909	0	0.01216	0	0	0	0.053737	0	0	0.110826	0.031689	0.047446	0.080565	0.032235	0.016157
GRMZM2G136288	0	0	0	0	0	0	0	0	0	0	0	0	0	0	0	0	0	0
GRMZM2G024823	15.0795	13.5104	14.2809	11.4655	14.3627	14.5897	12.1438	22.8698	16.6985	12.9117	18.6113	12.8649	19.5513	19.8395	14.4439	16.7537	23.1213	17.0226
GRMZM5G871542	0	0	0	0	0	0	0	0	0	0	0	0	0	0	0	0	0	0
GRMZM2G382914	213.46	152.737	174.697	173.237	170.215	206.181	146.357	317.419	246.016	167.531	325.864	227.663	148.139	338.616	256.587	182.578	319.617	208.238
GRMZM2G104783	9.20698	10.832	6.58961	2.55164	3.67282	2.14587	6.50084	1.35395	2.21199	3.00179	0.645569	1.01669	1.1328	0.338196	0.52165	16.1477	8.78929	18.0818
GRMZM2G378665	4.09395	7.22194	6.92317	8.15147	8.87426	7.70214	9.15937	8.78767	11.9154	14.2117	8.71496	13.2296	15.6872	18.2304	17.5652	11.0624	8.24379	9.52572
GRMZM2G382918	0	0	0	0	0	0	0	0	0	0	0	0	0	0	0	0	0	0
GRMZM2G038303	4.37731	7.69582	5.2769	6.98682	8.88945	6.15386	6.55766	3.63552	5.26852	9.70933	3.48162	7.5283	9.48805	2.44933	5.49837	4.36798	2.89315	2.67423
GRMZM2G038301	6.07606	5.93444	6.2248	6.85074	6.34131	5.88902	4.94509	3.02547	4.1664	7.5343	4.51709	5.10416	6.85098	8.53222	7.65793	6.68588	4.00975	6.18317
GRMZM2G338293	0	0	0	0	0	0	0	0	0	0	0	0	0	0	0	0	0	0
GRMZM2G476357	0.157708	0.282332	0.155974	0.122201	0.085936	0.255335	0.063533	0.082465	0.179038	0	0.022752	0.024348	0	0	0	0.108788	0	0.338382
GRMZM2G108003	0.077449	0.021518	0	0	0.002687	0.166687	0	0	0	0.046635	0	0	0.194955	0	0.335378	1.70849	0.229541	0.339383
GRMZM2G038309	10.9031	14.492	18.7899	14.9855	13.3961	14.1819	14.5653	11.7487	10.885	13.0037	11.1352	10.9935	18.4134	8.94144	7.12852	20.5958	11.1183	13.3624
GRMZM2G108008	8.07697	14.0472	9.89479	10.8093	12.6235	10.2278	13.0576	7.9776	9.74007	14.7181	8.6107	13.7632	18.4488	7.56906	11.0908	12.5652	9.84167	11.6255
GRMZM2G119383	7.69536	5.47096	6.03746	8.18847	7.39758	9.13611	3.46679	6.63546	5.31055	6.91461	6.50197	6.94873	3.89037	6.98543	5.08136	5.66498	5.24389	6.44879
GRMZM2G371058	0.407077	0.406202	0.119397	0.088096	0.025045	0	0.037334	0	0.097633	0.039294	0	0	0.037143	0.245496	0.030476	0.362613	0.16109	0.546057
GRMZM2G115805	6.29914	9.12474	6.91358	8.78315	9.34993	7.67038	7.21664	5.50821	8.05676	9.44849	6.35953	8.43375	10.689	9.2666	8.80277	6.53002	6.30547	9.35779
GRMZM2G701635	0	0	0	0	0	0	0	0	0	0	0	0	0	0	0	0	0	0
GRMZM2G347655	0.244062	0.284265	0.37438	0.824512	0.782945	0.44816	1.0488	0.642086	0.505862	0.614954	0.115118	0.83646	0.467429	0.260883	0.494119	1.3023	0.300133	1.0903
GRMZM2G161794	0.02871	0.053176	0.02853	0	0.019661	0	0	0.044335	0.076218	0	0	0	0.050587	0	0.05368	0	0	0
GRMZM2G054912	0	0	0.024121	0	0	0	0	0	0	0	0	0	0	0	0	0.134579	0	0
GRMZM2G161792	0.319827	0.643277	0.421634	0.096441	0.371268	0.525947	0.716984	1.3506	0.412967	0.174586	0.512492	0.043081	0.082408	0.358508	0.163098	0.24909	0.825563	0.509374
AC201985.4_FG003	0	0	0	0	0	0	0	0	0	0	0	0	0	0	0	0	0	0
GRMZM2G019666	0	0	0	0	0	0	0.05771	0.02658	0	0	0	0	0	0	0	0	0	0.159837
GRMZM2G535019	0.82221	1.44238	0.829701	0.956914	1.80828	0.79711	0.61386	0.859588	1.17302	1.03861	0.865823	1.47905	0.988661	0.848431	1.09735	0.971223	0.661233	1.16726
AC199054.3_FG003	0.327803	0.168737	0.057025	0.250678	0.197743	0.130741	0.233372	0.244211	0.12151	0.06496	0.273535	0.480048	0.4383	0.196707	0.059154	0	0	0.358442
GRMZM2G702115	0.035935	0.146271	0.726521	0.726637	0.621675	0.670102	0.922336	1.50846	0.452382	0.58384	0.90805	1.07462	0.358865	0.176273	0.371135	0.555239	0.683735	0.738601
GRMZM2G373589	0	0	0	0	0	0	0	0	0	0	0	0	0	0	0	0	0	0
AC199054.3_FG007	0	0	0	0	0	0	0	0	0	0	0	0	0	0	0	0	0	0
GRMZM2G450459	1.72063	1.01521	0.850599	1.38783	2.53859	1.78327	1.31333	1.21787	1.04182	2.68024	1.02141	2.38928	4.49286	2.35106	3.28157	0	0.120674	0.130638
GRMZM2G392794	2.91239	2.06882	3.04455	4.02556	2.67508	3.00605	2.70895	3.26234	3.43126	3.14246	3.82696	3.76469	3.09595	2.85469	3.97748	1.84813	2.87805	2.12404
GRMZM2G392791	0.788124	3.0869	1.79001	0.239467	0.661212	0.404787	1.66941	0.398963	0.061082	0.294701	0	0.31675	0.544543	0.076552	0	1.44961	0.544331	0.534396
GRMZM2G392798	18.703	18.6333	27.2535	31.3687	19.5663	22.1526	24.691	32.7701	27.4026	22.7575	35.1397	23.9523	15.2633	21.3142	16.4752	21.0126	28.8254	24.4818
AC199911.5_FG001	0.290944	0.413854	0.388828	0.390646	0.508305	0.356231	0.732266	0.035899	0	0.342358	0.323324	0.102614	0.773818	0.026138	0.173171	0.054973	0.140708	0.27905
GRMZM2G020254	1.25693	1.89298	1.82013	0.833968	0.627374	1.31837	1.53512	0.527841	0.696964	0.268305	0.559815	1.18691	2.268	5.0407	5.24054	0.582988	0.177875	0.239545
GRMZM2G020255	24.3486	18.9885	16.727	21.3904	21.5031	24.9318	17.1914	29.5629	26.5403	14.5962	28.9509	24.7642	13.0624	27.4903	22.5222	14.9581	26.7647	16.5938
GRMZM2G381782	0.016863	0	0.044357	0.037885	0.01671	0.06604	0	0	0.041046	0.0908	0.078361	0.145932	0.47362	0.375314	0.485438	0	0	0.041057
GRMZM2G403800	0.111389	0	0	0	0	0	0	0.023488	0.094093	0.039767	0	0	0.157718	0	0	0.086443	0	0
GRMZM2G155106	0	0	0.009902	0	0	0	0	0	0.039482	0	0	0	0	0.041792	0	0.020081	0	0
GRMZM2G118385	6.65517	6.29443	5.96754	8.70496	8.90998	7.38448	8.97024	7.03121	8.03891	8.50083	7.1383	8.24288	9.74329	7.94268	7.89338	6.48681	6.76233	9.16349
GRMZM5G824831	108.958	88.7048	104.924	120.003	108.71	119.703	108.022	141.63	129.137	114.995	134.446	119.792	81.6227	125.915	108.068	94.1131	112.022	105.186
GRMZM2G302405	19.1624	18.7326	19.2025	21.2336	20.0535	19.217	17.7856	18.116	17.6618	17.0766	16.9553	19.8389	18.1895	15.6287	14.3309	16.2197	22.024	18.5604
GRMZM2G060276	9.57587	9.60854	9.46759	11.3391	10.5664	9.25827	11.334	8.53064	8.69938	8.66617	6.92911	10.8209	9.42886	6.21239	9.23023	9.41053	10.0847	9.87974
GRMZM2G035305	51.5207	49.4654	39.3716	40.0521	46.6917	44.1643	35.8266	35.5829	35.8668	32.9253	29.4795	39.7919	29.9127	17.7809	28.1238	20.0233	15.4058	24.176
GRMZM2G067546	15.775	17.3616	19.0081	24.7568	17.7701	17.5637	20.4129	14.8489	15.7986	19.4873	14.8578	18.1243	20.4053	16.6981	18.4188	30.2857	21.3934	22.439
GRMZM2G060271	0	0.012069	0	0	0.015628	0.041586	0.013683	0	0	0	0	0.024771	0.080188	0.048809	0.044496	0.05099	0	0
GRMZM2G035309	0	0	0	0	0	0	0	0	0	0	0	0	0	0	0	0	0	0
AC208204.3_FG006	34.1538	77.9222	36.9414	22.8084	63.7914	40.9195	43.6834	32.4683	40.1072	36.3651	31.9237	42.6134	33.1282	33.6735	48.6101	48.6695	43.9744	34.6451
GRMZM5G884985	0	0	0	0	0	0	0	0	0	0	0	0	0	0	0	0.078348	0	0
GRMZM2G409473	0	0	0	0	0	0	0	0	0	0	0	0	0	0	0	0	0	0
Zea_mays_newGene_10840	0	0.22893	0.084254	0.422367	0.181372	0.217639	0.192287	0.175619	0	0.316429	0.182562	0	0	0	0.092448	0.288128	0	0.075182
GRMZM5G830839	0	0	0	0	0	0	0	0	0	0	0	0	0	0	0	0	0	0
Zea_mays_newGene_1363	0	0.409712	1.03824	2.99286	0.506199	2.39757	0.755784	1.83816	0.888389	0	1.46068	0.361216	0.306058	1.03611	1.30612	1.14958	1.37956	1.28599
GRMZM2G349556	0	0	0	0	0	0	0	0	0	0	0	0	0	0	0	0	0	0
Zea_mays_newGene_1361	0.643773	0.889245	0.980336	0.729324	0.529038	0.81697	0.698584	1.03824	0.735154	0.57001	0.895292	0.758866	0.714886	1.48377	1.28611	0.591182	0.764691	0.895302
GRMZM2G349554	2.21587	2.75701	6.64892	15.3265	4.61745	7.14533	14.8074	7.14706	7.94971	20.2997	12.4416	6.61748	3.77924	3.82133	2.92576	19.4658	17.2748	14.9752
Zea_mays_newGene_1367	0.133065	0.570066	0.820965	0.306518	0.465127	0.064188	0.384373	0.087136	0.252918	0.087422	0.1715	0.327021	0.179845	0.080076	0.069614	0.386239	0.133823	0.476461
GRMZM2G344300	0	0	0	0	0	0	0	0	0	0	0	0	0	0	0	0	0	0
GRMZM2G080320	34.2911	32.7609	29.5217	26.3426	30.677	26.3762	24.6983	19.3598	23.8466	24.0325	10.5349	21.3692	20.5043	8.78861	14.3982	21.7563	14.6596	22.2952
GRMZM2G462883	1.18881	1.11516	0.961323	0.188285	0.499384	0.342099	2.30329	1.31988	1.32545	0.355388	0.298658	0.564714	1.92977	0.517534	1.11688	2.22943	1.69171	1.09271
Zea_mays_newGene_1369	0.420068	0.093515	0	0	0.108199	0	0	0	0	0	0	0	0.216275	0	0	0	0	0
AC198871.3_FG002	0	0	0	0	0	0	0	0	0	0.025897	0.04958	0	0	0.043091	0	0	0	0
GRMZM2G472638	0	0	0	0	0	0	0	0	0	0	0	0	0	0	0	0	0	0
GRMZM2G445187	0	0	0	0	0	0	0	0	0	0	0	0	0	0	0	0	0	0
GRMZM2G113408	119.359	92.3583	107.547	119.067	106.947	129.329	112.558	176.293	136.916	118.952	213.427	138.803	120.14	197.568	147.034	127.473	174.605	133.741
GRMZM2G113409	9.18317	10.4886	9.54661	9.26208	10.3238	9.11322	11.8645	9.27235	12.1061	10.865	5.72867	9.79669	11.2932	6.02771	7.29808	14.9933	13.6207	13.1922
GRMZM2G021706	1.02494	1.80899	0.801522	0.492354	0.729358	0.4529	1.42426	0.29642	0.72232	0.248018	0	0.320487	1.25122	0.485002	0.430011	1.48677	0.394897	0.44245
GRMZM2G065176	1.47819	1.82184	1.5828	1.94754	1.74308	0.917333	1.42926	1.81005	1.43997	1.39133	0.691274	1.76644	1.57897	0.669527	0.704634	1.3937	0.645864	0.973991
GRMZM2G089565	9.70303	10.0132	13.5635	14.7398	12.5522	13.4842	13.9826	14.8019	14.7939	15.7869	14.0122	13.834	14.2392	14.14	11.5168	13.5998	12.619	14.4299
GRMZM2G113400	0	0	0	0.027879	0.025078	0	0.060237	0	0	0	0	0	0	0	0.020269	0	0	0.090016
GRMZM2G113401	9.70373	10.3656	7.20671	7.62765	9.67202	9.02724	6.40533	9.24428	7.38233	6.4599	13.0174	8.5057	9.70709	12.7985	11.9598	6.83887	10.8673	9.37855
Zea_mays_newGene_10848	0.214137	0.221674	0.16425	0.222982	0.340324	0.284029	0.311217	0.582386	0.175075	0.454779	0.200963	0.191453	0.253673	0.211559	0.322229	0.273219	0.660528	0.271797
GRMZM2G326064	0	0	0	0	0	0	0	0	0	0	0	0	0	0	0	0	0	0
GRMZM2G331811	3.28969	8.59501	5.22416	3.33982	7.90101	3.5556	6.81448	3.07888	5.24088	4.56893	3.41067	4.15136	5.61374	2.77154	3.93005	3.52401	2.32912	2.63607
AC192367.2_FG002	16.978	24.5267	26.6093	32.3734	26.6293	19.1391	22.0965	19.8739	21.1797	20.2412	15.0769	20.6347	26.1243	16.8311	16.8318	15.6381	16.0166	15.7694
Zea_mays_newGene_9865	0.276271	0.266462	0.060028	0.288394	0	0.040136	0.121339	0	0.730563	0.62477	0.558187	0	0.215283	0	0	0.105381	0	0.13525
GRMZM2G039166	0	0	0	0	0	0	0	0	0	0	0	0	0	0	0	0	0	0
Zea_mays_newGene_8456	0	0	0	0	0	0	0.109318	0	0.430503	0	0.90434	0	0	0	0	0	0	0
GRMZM2G395226	0	0	0	0	0	0.060327	0	0	0	0	0	0	0	0	0	0	0	0
AC217270.3_FG004	0	0	0	0	0	0	0	0	0	0	0.026877	0	0	0.115755	0.12052	0	0	0.062779
AC217270.3_FG003	0	0	0	0	0	0	0	0	0	0	0.026877	0	0	0.045216	0.132088	0	0	0
GRMZM2G073109	0	0	0	0	0	0	0	0	0	0	0	0	0	0	0	0	0	0
GRMZM2G407495	4.43354	10.075	5.33233	3.65973	5.09206	2.28304	7.13963	0.384248	2.63602	5.12268	0.207431	1.4164	0	0	0	0.57033	0.342755	2.73379
GRMZM2G371524	0.059688	0	0.053383	0	0.042837	0.037698	0	0	0	0	0	0	0	0.316549	0.084107	0	0.066844	0.379812
GRMZM2G109668	15.5548	27.7078	16.438	13.911	28.7927	21.2912	17.7315	15.1717	20.2483	21.5288	17.0109	26.319	27.3386	17.6953	22.9184	23.9278	23.0793	20.7261
GRMZM2G154276	0	0	0	0	0	0	0	0	0	0	0	0	0	0	0	0	0	0
GRMZM5G893936	0	0	0	0	0	0	0	0	0	0	0	0	0	0	0	0	0.103088	0
GRMZM2G158555	0	0	0	0	0	0	0	0	0	0	0	0	0	0	0	0	0	0
GRMZM2G456853	0	0	0	0	0	0	0	0	0	0	0	0	0	0	0	0	0	0
GRMZM2G154278	54.6789	50.2651	47.0397	50.8536	51.7602	49.4318	45.7407	49.0003	55.8995	46.2717	46.0521	53.7859	40.4592	44.4672	45.4226	43.8608	50.2848	47.5662
Zea_mays_newGene_9868	0.052927	0.075481	0.146635	0.075985	0.109505	0.105442	0	0.072847	0.975034	0.008209	0	0.277465	0.089638	0.043489	0.095536	0	0	0
AC199543.4_FG004	0	0	0	0	0	0	0	0	0	0	0	0	0	0	0	0	0	0
GRMZM5G855776	4.8525	8.7891	5.74663	3.74322	4.8544	4.42513	8.02692	4.86036	4.19014	4.37688	2.42899	2.79924	1.48777	1.48916	2.18037	16.5482	7.87688	13.8226
AC220927.3_FG008	0	0	0	0	0	0	0	0	0	0	0	0	0	0	0	0	0	0
GRMZM2G179728	0	0	0.03618	0	0	0	0	0	0	0	0	0	0	0	0	0	0	0
GRMZM2G103179	22.9361	24.9534	23.7291	27.8732	28.7083	26.4565	30.7971	37.7462	36.6617	29.1	40.2428	34.6434	37.8366	46.684	41.8459	35.4031	38.1184	29.3433
AC196412.3_FG001	0	0	0.029138	0	0	0	0	0	0	0	0	0	0	0	0	0	0	0.092329
GRMZM2G179720	4.95254	5.83145	9.87458	13.8622	6.61271	9.07905	15.2825	12.4671	10.1646	12.3039	10.3402	8.74014	7.82451	6.4735	6.93354	14.5859	15.5442	13.1776
GRMZM5G851468	5.56364	10.4654	8.95005	8.26914	9.73228	7.5303	9.70627	5.34929	8.57959	8.36408	5.21371	7.87883	9.406	4.35798	5.09748	4.63436	3.31986	6.43066
GRMZM5G889036	4.04716	1.88617	1.49372	1.97826	2.95393	1.99984	1.98012	1.28649	5.59278	1.48952	2.21054	2.52823	1.55529	2.12102	1.49573	0.363391	0.971193	0.719901
Zea_mays_newGene_421	0.692344	0.981808	0.311514	0.410809	0.5309	0.742186	0.214404	0.50404	0.292286	0.329435	0.356164	0.390862	0.91771	0.330655	0.513472	0.306746	0.201769	0.587436
GRMZM5G867185	13.962	26.6885	16.8246	17.6326	26.5481	19.361	20.2185	22.0792	22.7623	19.822	18.0619	25.6713	26.263	23.6235	29.396	20.6806	24.9481	21.7919
GRMZM2G444632	0	0	0	0	0	0	0	0	0	0	0	0	0	0	0	0	0	0
GRMZM2G031354	0.04721	0.256926	0	0	0.042789	0.114879	0	0.166557	0	0	0.079216	0	0.358308	0.255229	0.155491	0.202041	0.132233	0.043229
GRMZM2G031352	13.5297	14.0708	14.6985	20.829	16.531	16.4514	19.5838	17.9459	17.3756	20.2824	17.5012	19.7736	19.6779	16.0846	17.2681	18.6849	17.3604	16.1087
GRMZM2G106526	19.1419	18.8992	19.2639	21.9155	19.0578	19.3242	25.5134	27.2206	22.5199	19.505	23.4992	25.0783	25.715	22.8063	24.07	20.1517	29.1203	25.1316
GRMZM2G178734	0.02673	0	0.088024	0.02711	0	0	0	0	0	0	0.028362	0	0	0	0	0	0	0
GRMZM5G826526	0.507451	0.448592	0.535097	0.771532	0.699767	1.15439	1.14954	0.899302	0.857104	1.64173	0.078011	0.803325	0.349123	0.90889	0.644411	1.43938	0.96006	0.570488
GRMZM2G103526	37.7658	37.5796	34.761	28.0559	26.5238	30.1993	30.0008	35.8839	33.4014	23.4403	31.494	27.5061	24.6476	30.2419	27.1261	48.7251	65.6642	54.5268
GRMZM2G032562	0	0	0.500076	0	0.121617	0	0	0.048741	0	0.067063	0	0	0	0	0.175883	0	0	0
GRMZM2G037215	0	0	0	0	0	0	0	0	0	0	0	0	0	0	0	0	0	0
GRMZM2G107696	34.6416	38.4254	43.8691	44.5678	38.0601	37.7325	45.1382	51.7898	48.9353	40.0601	52.6069	44.0195	30.244	40.4741	29.3313	41.2683	49.7883	41.6051
GRMZM2G006759	4.76765	5.45762	4.38281	7.03226	7.73129	6.83001	4.06018	6.46113	5.78074	5.50808	5.44528	6.62396	6.01013	7.40533	8.61072	3.54484	3.86475	4.15292
GRMZM2G006753	0	0	0	0	0	0	0	0	0	0	0	0	0	0	0	0	0	0
GRMZM2G006752	4.88298	7.50602	6.77527	7.48755	6.55038	5.93917	6.16263	3.99076	5.17355	5.5064	3.10335	4.10991	5.89064	3.45209	4.92627	6.12562	4.95352	3.86956
GRMZM5G832154	0	0	0	0	0	0	0	0	0	0	0	0	0	0	0	0	0	0
GRMZM5G863602	40.8464	43.0582	36.9847	24.2381	28.3933	27.2507	38.7989	33.7336	36.8166	28.8637	24.5226	31.4182	27.732	26.9276	33.1464	31.1382	22.2365	27.3544
GRMZM2G102021	23.4522	30.3103	23.4917	26.0863	29.3237	26.0787	27.0536	25.4791	30.2733	24.5243	22.458	30.5445	29.3636	22.071	25.2436	25.8352	21.2669	27.5016
GRMZM2G027563	1.68957	1.45497	1.08187	1.17674	1.30923	1.32015	1.26226	1.63586	1.1039	0.328138	1.05677	0.651407	0.790989	0.775448	0.954205	1.69804	0.543283	1.13455
GRMZM2G413263	0	0	0	0	0	0	0	0	0	0	0	0	0	0	0	0	0	0
GRMZM2G438243	0.263704	0	0.134804	0.115328	0.045905	0.302167	0	0.177797	0.298367	0.690095	0.293245	0.160992	1.26599	2.52016	1.8132	0.377949	0.691463	0.575962
GRMZM2G361131	0	0	0	0	0	0	0	0	0	0	0	0	0	0	0	0	0	0
Zea_mays_newGene_8093	5.91893	8.85781	10.4164	7.46338	9.11739	7.09474	7.36427	7.00623	7.97005	8.34616	4.99436	8.34921	6.71405	3.20819	4.40477	5.29663	6.0007	6.51831
GRMZM6G007923	44.4174	38.5859	32.3927	41.8777	41.105	41.2988	44.2929	39.1165	43.8504	47.8043	44.8363	48.9659	48.1234	40.7098	50.1499	46.5045	44.3989	50.1921
GRMZM2G370693	1.80613	3.31989	3.04332	3.52329	3.20767	2.24313	6.02378	1.48485	4.15273	4.50002	1.39672	2.58812	2.42363	1.02893	1.22751	3.42856	2.56899	3.38749
AC219108.3_FG001	0	0	0	0	0	0	0	0	0	0	0	0	0	0	0	0	0	0
GRMZM2G003853	24.6139	22.7438	19.9251	17.9681	21.1828	22.3378	21.9504	27.3359	24.7947	18.0703	20.4481	26.2057	20.9739	22.9636	24.6606	18.6409	22.1044	22.3816
GRMZM2G170532	8.01536	8.52682	8.74714	7.93357	8.81732	7.17499	8.90961	9.12602	6.16538	8.02782	6.10998	7.9705	7.93304	6.78188	6.94626	6.98296	6.99213	9.32311
Zea_mays_newGene_8091	0.912463	1.44014	1.46799	1.7849	2.0458	1.84214	1.73882	1.10694	1.21168	1.37319	0.948763	1.21016	0.99871	1.04358	0.752254	0.675379	0.88329	0.759248
GRMZM2G410797	0	0	0	0	0	0	0	0	0	0	0	0	0	0	0	0	0	0
GRMZM2G175728	7.32504	6.62982	6.13525	7.55578	7.6322	8.07974	7.18073	8.83553	7.01439	7.80874	9.97328	8.38906	8.87126	11.6495	9.80525	10.9002	12.0018	9.17199
GRMZM2G139710	6.94923	8.37266	9.21903	8.66072	8.95175	8.49646	8.69632	9.3834	8.53252	10.6662	8.45824	9.1055	9.77004	9.63821	9.45529	6.58638	7.49815	6.61386
GRMZM2G426483	0.857111	0.897197	2.08124	1.94931	0.445712	1.24803	1.88067	1.2457	1.41316	2.93078	2.36425	1.16188	0.488395	0.506878	0.763397	3.09226	1.55607	3.43413
GRMZM2G139712	1.12462	0.805847	2.64641	2.73124	0.776464	1.50067	3.12544	2.14956	2.63873	4.36996	2.35646	0.857609	1.07169	0.750756	0.722389	5.77896	3.46391	4.55326
GRMZM2G139714	1.7639	2.5345	2.89816	2.05973	3.56961	2.7053	3.78176	2.45566	1.73854	3.5254	2.32589	2.49464	4.46208	1.61083	2.1426	2.37327	1.47994	2.50422
AC212156.4_FG008	0	0	0	0	0	0	0	0	0	0	0	0	0	0	0	0	0	0
Zea_mays_newGene_8095	1.97848	2.2148	2.87476	3.17186	2.87948	2.88842	2.89961	2.89215	2.90866	3.0828	2.10291	2.91151	2.16412	1.73029	1.53635	2.31928	2.6317	3.16202
GRMZM2G703866	0	0	0	0	0	0	0	0	0	0	0	0	0	0	0	0	0	0
GRMZM2G703860	0	0	0	0	0	0	0	0	0	0	0	0	0	0	0	0	0	0
GRMZM2G456147	0.304588	0.179146	0.627522	0.148591	0.213136	0.196765	0.279141	0.402879	0.082926	0.13483	0.088619	0.242729	0.343053	0.366296	0	0.31896	0.204082	0.615627
AC148152.3_FG001	0	0	0	0	0	0	0.033388	0	0	0.017279	0	0	0	0	0	0	0	0
GRMZM2G456149	0	0	0	0	0	0	0	0	0	0	0	0	0	0	0	0	0	0
GRMZM2G406457	0	0	0	0.017967	0	0	0	0	0	0	0	0	0	0	0	0	0	0
GRMZM2G703868	0	0	0	0	0	0	0	0	0	0	0	0	0.182474	0	0	0	0	0
GRMZM2G426486	3.29315	2.4974	3.63367	6.3927	2.09427	4.29663	7.77148	5.12694	5.57764	8.54573	5.69962	4.9767	2.12157	2.58947	2.27424	9.272	8.49879	9.1034
Zea_mays_newGene_3047	16.1021	5.24824	1.67503	1.10762	3.40361	1.42864	1.07586	1.06497	1.77144	1.21772	1.38978	1.35677	2.56003	2.01877	1.55279	0.403758	1.02333	0.978102
AC197347.3_FG003	0	0	0	0	0	0	0	0	0	0	0	0	0	0	0	0	0	0
AC148152.3_FG005	0.043318	0	0.037322	0	0.030258	0	0	0	0	0	0	0	0	0	0	0	0	0
GRMZM2G702406	0	0	0	0	0	0	0	0	0	0	0	0	0	0	0	0	0	0
GRMZM2G076499	0	0	0	0	0	0	0	0	0	0	0	0	0	0	0	0.263022	0.219449	0
GRMZM2G106053	0.371678	0.575974	0.772466	0.391223	0.394349	0.335303	0.555272	0.566882	0.294646	0.904184	1.01146	0.560478	1.07624	1.21978	1.18647	0.458196	0.496536	0.315165
GRMZM2G702402	0.295751	0.084945	0	0	0	0	0.043443	0.059628	0	0.116158	0	0.080763	0.264554	0.074937	0	0.182593	0.09706	0.248141
GRMZM2G702403	0	0	0	0	0	0	0	0	0	0	0	0	0	0	0	0	0	0
GRMZM2G448834	9.85236	10.4496	9.03425	8.16444	11.5077	8.72621	8.57233	6.78403	6.81421	11.9573	6.92846	8.42821	22.8762	13.1298	18.8905	13.6942	7.64102	12.0023
GRMZM2G499154	0	0	0	0	0	0	0	0	0	0	0	0	0	0	0	0	0	0
GRMZM2G174246	8.95221	12.8592	10.1802	11.145	11.5725	10.6487	11.9866	8.96823	13.2731	9.90232	6.23009	9.04898	11.4671	6.97056	7.96131	15.3774	11.4729	14.3368
GRMZM2G030971	4.9647	5.68424	5.81335	4.51836	7.05628	4.84314	6.65978	5.85197	5.24392	4.7259	4.80201	5.84434	7.5887	4.81487	5.09661	3.74217	5.70215	5.29281
GRMZM2G181470	0	0	0	0	0	0	0	0	0	0	0	0	0	0	0	0	0	0
GRMZM2G362785	0.741922	0.569805	1.35624	1.72981	0.598575	0.605076	1.72173	0.905024	1.04702	1.55619	0.575118	0.571475	0.780076	0.230471	0.373197	1.41398	1.11913	1.67614
GRMZM2G168976	0	0	0	0	0	0	0	0	0	0	0.06458	0	0	0	0	0.014954	0	0
GRMZM5G855672	174.452	150.277	134.049	125.069	138.816	134.7	121.432	114.26	124.566	109.836	89.8531	125.353	102.956	78.3854	98.1359	116.317	109.14	126.06
GRMZM5G864377	0	0	0	0	0	0	0	0	0	0	0	0	0	0	0	0	0	0
GRMZM2G004445	6.28024	5.34374	4.12574	5.76855	6.01005	5.21515	5.16969	4.23712	3.5685	5.25457	4.45848	5.37838	6.94903	4.07738	5.41359	3.94295	3.56543	3.80918
Zea_mays_newGene_10156	0.023419	0.094442	0.031735	0	0	0	0.132372	0	0.04658	0	0	0.121401	0	0	0	0	0.277456	0.146869
GRMZM2G004440	0	0	0	0	0	0	0	0	0	0	0	0	0	0	0	0	0	0.034656
GRMZM2G007933	14.2847	12.0905	12.7224	17.8336	13.6164	16.6033	13.6076	20.7235	17.1451	14.3456	23.3331	14.2141	15.2981	20.6798	20.1783	19.0227	21.0006	20.2746
GRMZM2G076723	0.024035	0.036647	0.039389	0.009796	0.02475	0.033867	0.076404	0	0.071144	0	0	0	0.01916	0	0	0	0.018651	0
GRMZM5G895573	4.63842	5.1382	3.94691	7.39676	8.07737	6.43071	4.92925	4.90911	5.80993	7.49888	8.88479	6.28379	8.48083	8.49204	9.05305	5.15761	8.15007	7.19035
GRMZM2G355752	8.07655	8.22104	7.9938	4.26214	3.89923	5.86984	14.0272	24.7	7.26212	7.49485	42.719	5.97259	2.96968	33.1965	4.93751	4.68876	18.4984	7.18589
GRMZM2G007939	67.0166	53.9119	64.0547	39.4217	29.0465	64.7322	21.0622	45.796	25.4773	10.4876	28.0018	30.1203	12.1078	22.1146	26.5853	14.8803	18.0733	20.0425
AC214819.3_FG003	0	0	0	0	0	0	0	0	0	0	0	0	0	0	0	0	0	0
Zea_mays_newGene_8989	3.38336	3.66073	5.39544	9.63423	4.23765	5.4832	7.52786	7.5552	6.77707	10.1005	11.6621	5.82014	4.79735	3.90491	3.81343	8.71753	10.5525	9.76294
GRMZM2G001194	0	0	0	0	0	0	0	0	0	0	0	0	0	0	0	0	0	0
GRMZM2G001195	0	0	0	0	0	0	0	0	0	0	0	0	0	0	0	0	0	0
GRMZM2G168365	0	0	0	0	0	0	0	0	0	0	0	0	0	0.190637	0.022231	0	0.443998	0
GRMZM2G062318	11.8876	11.4789	11.592	14.3076	14.3181	14.1685	9.69623	12.2705	9.23636	12.5371	13.1608	13.396	14.7125	12.0476	12.6892	11.7503	11.7071	12.9521
Zea_mays_newGene_8980	1.79086	2.22407	1.40531	1.79088	2.43354	1.53244	1.83863	2.5236	2.28216	2.35594	2.1693	3.45502	2.8091	1.39766	1.5825	1.85037	2.51202	2.61888
GRMZM2G168369	0.285208	0.161449	0.133998	0.143954	0.166267	0.190608	0.460976	0.309901	0.42398	0.317895	0	0.140662	0.028674	0	0	0	0.190904	0.020646
Zea_mays_newGene_8984	38.4863	24.7418	31.0878	39.3734	31.0899	42.9948	35.103	59.6228	44.2335	44.0493	53.509	44.9065	28.1876	54.2993	39.3168	43.574	61.6021	41.3347
GRMZM2G061776	0	0	0	0	0	0	0	0	0	0	0	0	0	0	0	0	0	0
GRMZM5G831712	61.3807	56.8627	74.9683	71.223	45.2887	52.0254	70.4773	60.5794	62.2118	54.9174	55.3626	47.5192	21.4445	29.4038	20.705	44.0744	41.3473	46.927
Zea_mays_newGene_273	0	0	0	0	0	0.175082	0	0	0	0	0	0	0	0	0	0	0	0
GRMZM2G057646	47.0811	48.2265	61.2198	94.5525	68.6657	67.332	68.2047	74.164	69.0095	84.6186	83.9855	73.3913	80.7093	71.4916	64.1747	64.3181	67.4057	56.7348
GRMZM2G417219	0	0	0	0	0	0	0	0	0	0	0	0	0	0	0	0	0	0
GRMZM2G025833	0	0	0	0.021176	0	0	0	0	0	0	0	0	0	0	0	0.046266	0	0
GRMZM2G025832	0.219551	0.449614	0.341349	0.273796	0.468098	0.219495	0.216983	0.047433	0	0.954791	0.129665	0.35627	7.15208	3.66445	5.2987	0	0	0.053753
Zea_mays_newGene_271	0.516576	0.320702	0.456433	0	0.077023	0	0.205781	0.093597	0	0	0	0.124432	0	0	0	0	0.177134	0
GRMZM2G131443	27.0619	28.5131	40.7729	43.2524	32.2138	33.0079	42.1843	31.2364	39.4102	44.8394	38.3958	36.373	30.5629	24.9327	32.1205	35.9314	34.6089	30.0159
AC206186.3_FG001	0	0	0	0	0	0	0	0	0	0	0	0	0	0	0	0	0	0
GRMZM2G037768	2.07834	1.37837	2.64215	2.69977	1.93318	2.44197	2.72013	4.28919	3.21805	2.56566	4.38355	2.45007	1.20625	1.97513	2.12957	2.15957	2.53011	1.49915
GRMZM2G173372	1.98394	2.69381	1.66337	0.635354	0.44381	0.829091	2.09074	3.7773	2.77805	0.227001	0.714873	0.347926	1.38748	0.715875	1.53924	7.21601	5.72526	9.80328
GRMZM2G173377	0.596514	0.756804	0.70175	0.562422	0.406677	0.501727	2.69789	0.836308	0.218771	1.42656	1.06662	1.37803	2.26972	0.833372	1.62338	1.13951	0.582057	1.06668
GRMZM2G035843	20.9106	24.186	23.9064	22.2155	22.3981	21.6399	25.2193	26.5125	25.9126	20.6601	21.2768	21.2785	18.8358	17.6048	16.7612	23.7425	28.4767	24.7019
GRMZM2G704124	0	0	0	0	0	0	0	0	0	0	0	0	0	0	0	0	0	0
GRMZM2G704127	0.299004	0.407395	0	0.13613	0.107183	0.129352	0	0.096309	0.312744	0	0.02387	0	0.046689	0.01061	0.076111	0	0	0
GRMZM5G883043	37.964	51.4536	48.7446	48.4913	46.9729	43.3118	43.7813	42.4809	45.1897	41.2929	34.0207	43.2271	37.5272	28.5919	26.9284	25.7452	32.1988	34.7181
GRMZM2G463640	0.589119	0.133416	0.105888	0.057645	0.229807	0.09548	0.080167	0.026887	0.223198	0.035983	0.038472	0.080925	0.14881	0.130538	0.11775	0.031078	0.041663	0.05122
GRMZM2G419328	0.046414	0.038542	0	0.081652	0	0.091862	0	0	0	0.062784	0	0	0.042021	0	0	0.39102	0.058042	0.536926
GRMZM2G035849	17.0807	17.0997	15.5666	19.7273	20.6616	18.3906	21.1614	20.4729	20.9118	22.2248	18.9079	21.7198	26.6498	20.254	22.6688	24.6064	19.6713	18.2529
GRMZM2G035848	0.642537	0.848394	0.692441	0.382285	0.419133	0.448975	1.15202	0.327197	0.195243	0.215523	0.440282	0.092029	2.0847	1.1969	2.17997	0.969082	0.834534	1.13046
GRMZM2G414540	11.468	14.0219	6.51157	5.46603	5.64485	4.0878	7.4636	2.516	3.16827	3.6472	1.41935	2.64304	4.958	1.97659	2.07008	13.1078	4.37482	7.73907
GRMZM2G105991	0.029502	0.046547	0.032651	0	0	0.034106	0	0	0	0	0	0	0	0.023198	0	0	0.075339	0.073512
GRMZM2G470569	0.151179	0.051734	0.130397	0.148685	0.187969	0.094087	0.225767	0.180256	0.050879	0.197825	0.155576	0.048166	0.151008	0.034037	0.036228	0.150112	0.088851	0.135116
GRMZM5G813244	0.061051	0.015825	0	0	0.192378	0.08734	0.021464	0	0	0	0	0.015817	0.02255	0	0.061237	0.062895	0	0.029013
GRMZM2G074381	1.5671	1.9998	1.78395	1.34731	1.50737	1.27225	2.43069	1.15727	1.27806	2.44974	0.767969	1.66803	3.60392	1.01946	2.01576	1.82624	1.12745	1.61583
GRMZM5G860137	11.7413	12.5933	10.9515	10.0169	11.0535	10.466	12.2865	10.8955	11.1239	12.2752	7.88033	10.5556	8.04893	6.28865	7.30607	11.739	11.0726	12.1479
GRMZM2G105999	9.24801	12.1788	7.85398	8.46602	11.9119	10.1195	13.4444	9.3703	10.2523	8.74172	7.61098	10.0241	11.1602	6.7347	9.64686	8.93346	8.66915	9.41628
GRMZM2G074386	76.4759	67.1532	65.9599	63.4434	66.1013	69.1756	69.2093	98.4334	86.7037	69.0424	86.8673	81.9297	74.9295	83.2566	81.5456	68.8293	84.2845	72.2513
AC197526.3_FG003	0	0	0	0	0	0	0	0	0	0	0	0	0	0	0	0	0	0
GRMZM2G070899	10.3894	15.2377	13.2702	14.787	17.8448	14.0434	16.0299	11.8866	19.7919	19.3373	12.1203	20.2553	14.1999	14.4622	15.1104	9.9735	8.84005	10.6754
GRMZM2G070898	2.46047	3.21975	4.82938	5.25129	3.3236	3.28558	4.0776	4.96711	4.25678	4.00692	4.18448	4.96186	4.47665	4.28209	3.49445	4.78579	5.86588	6.13177
GRMZM2G018275	54.921	95.7423	49.2676	16.247	33.3045	18.9344	45.1185	14.6237	14.557	20.3191	8.66167	9.66665	41.158	21.8976	18.8642	42.579	25.1739	29.3462
GRMZM2G018274	0	0	0	0	0	0	0	0	0	0	0	0	0	0	0	0	0	0
GRMZM2G070890	21.4498	20.4048	16.9196	20.7519	21.4636	19.8975	24.9655	27.4584	23.4412	26.4524	26.7869	23.311	31.3809	27.1225	29.5773	30.5432	27.99	28.3102
GRMZM2G066049	0.314716	0.363962	0.446386	0.113805	0.154655	0.046383	0.130549	0.043016	0.032594	0.03485	0	0	0	0	0	0	0	0
GRMZM2G058681	6.75463	11.8695	9.9835	8.86763	11.6691	6.69052	12.1842	4.78743	8.14572	9.90613	2.93321	6.66797	10.1012	2.54064	3.7739	12.2509	6.18732	7.84343
GRMZM2G159094	0	0	0	0	0	0	0	0.037559	0	0.040184	0.027668	0	0	0	0.06114	0	0	0
GRMZM2G142721	1.49091	1.1635	0.769685	0.082392	0.098883	0.029182	0.362888	0.153294	0.357627	0	0	0.159451	0	0	0.08346	0.302614	0.557158	0.745454
GRMZM2G066726	0	0	0	0	0	0	0	0	0	0	0	0	0	0	0	0	0	0
GRMZM2G414899	0	0	0	0	0	0	0	0	0	0	0	0	0	0	0	0	0	0
GRMZM2G332280	0.040496	0.00738	0.052055	0.022642	0.046248	0.097281	0.074648	0	0.097419	0.031714	0.026153	0.160745	0.06526	0	0.010577	0.237829	0.147877	0.181321
GRMZM2G172396	6.17224	7.59002	9.17771	5.54444	5.04864	4.55209	5.69504	4.77011	5.9177	4.17336	3.28442	3.8133	3.51557	2.07981	2.13504	10.8631	3.93921	6.62284
GRMZM2G117507	35.6011	32.2644	41.0168	44.2988	34.3286	39.3168	38.1141	50.5292	46.1299	41.065	49.0747	43.9312	41.2756	51.8772	46.6026	43.0296	57.168	46.0311
GRMZM2G086880	0	0	0	0	0	0	0	0	0	0	0	0	0	0	0	0	0	0
GRMZM2G040975	4.88898	10.531	6.37055	10.9927	13.2462	8.66986	9.55036	3.86825	7.99546	12.8879	4.26325	11.3087	25.7294	7.32818	12.1834	9.80453	8.286	7.1992
GRMZM2G086882	34.1429	31.2361	32.9141	40.6055	33.4772	45.4641	36.9831	81.7706	53.9741	38.2875	95.1933	52.7608	52.0892	102.192	70.7902	56.2101	84.9348	66.072
GRMZM2G162048	0	0	0	0	0	0	0	0	0	0	0	0	0	0	0	0	0	0
GRMZM2G086887	42.3916	65.1781	63.4629	77.7892	65.0517	58.6687	79.0999	60.8717	73.5071	81.7849	63.3596	62.5048	71.362	52.5239	45.4963	64.3715	58.1024	58.4002
GRMZM2G040970	8.73088	9.30163	9.04297	9.77133	8.43223	7.65711	9.63985	8.49376	8.35419	7.24915	5.90093	8.43026	10.6204	14.7345	11.0068	11.7779	13.9545	11.8119
GRMZM2G087655	0.029548	0.078407	0.108943	0	0.055253	0	0	0	0.019941	0.013524	0.070372	0	0	0	0	0	0.017714	0
GRMZM2G156310	0	0	0	0.102742	0.394574	0.339645	0	0	0.036861	0.06639	0.026368	0.155295	2.82506	1.34059	2.1739	0	0	0
GRMZM2G070761	0.012088	0.0403	0.007207	0.054908	0	0.015475	0.03504	0.017056	0	0	0	0	0	0.010186	0	0	0.057839	0.044962
Zea_mays_newGene_8368	1.37622	0.937946	0.992897	0.399044	1.78115	0.343029	1.05794	0.472185	0.368058	1.24582	0.27271	0.709891	0.940683	0	0.161883	0.457145	0.116008	1.03195
GRMZM2G081359	5.7648	6.24947	6.28439	5.77061	5.4236	5.74806	8.43811	5.61856	6.71739	6.71965	4.22924	5.46487	6.07869	4.42141	5.19247	7.01487	5.20736	5.6201
GRMZM2G469898	15.4806	21.5466	15.5728	10.27	14.5349	12.2084	18.0214	13.3433	13.4103	10.2212	9.3649	10.2252	12.9379	11.7755	10.6114	13.2204	9.79645	7.27706
Zea_mays_newGene_8365	0.054466	0.309848	2.5811	0.440092	1.48499	0.151667	0.345293	0	0.906956	1.23864	0	1.93954	0.248038	0.535467	0.440871	1.25208	0	0.129003
Zea_mays_newGene_8366	2.83285	3.08816	8.91522	0.711105	5.64883	4.44211	5.56973	6.25233	7.28116	8.29045	5.87093	4.34363	5.13531	2.78677	0.686765	5.71106	6.26622	1.698
Zea_mays_newGene_8367	3.18818	3.4126	4.14316	3.30917	3.22402	4.80699	4.25039	3.98908	4.18356	4.07302	2.49767	2.23225	2.194	1.66772	1.04425	6.07028	2.65851	3.59172
GRMZM2G061662	20.8878	21.7924	24.5049	22.1257	21.3765	20.7601	23.0332	21.6075	24.2555	21.3206	20.911	18.7817	17.3172	17.7732	15.2013	21.3117	24.0086	23.6141
GRMZM2G061663	5.02638	8.38535	10.2803	3.09356	4.00802	4.67359	5.49695	2.56714	2.82567	3.18883	2.07995	2.79196	5.22823	3.12597	2.64716	8.87955	4.10608	5.15281
Zea_mays_newGene_8363	0	1.93258	1.18598	0.430124	0	3.26241	0	0.705633	0	0	1.53972	0.094418	0.519996	0.895269	0	0	0	0.939289
GRMZM5G811084	0	0	0	0	0	0	0	0	0	0	0	0	0	0	0	0	0	0
GRMZM5G803221	0	0.003002	0	0	0	0	0	0	0	0	0	0	0	0	0	0	0	0
GRMZM2G391042	9.00824	9.55933	10.7257	15.1401	9.65067	9.98418	14.7491	12.6111	14.8491	14.898	11.9464	11.0435	8.02312	5.41427	5.63628	10.352	9.88827	11.9532
GRMZM2G003138	0	0.05231	0.05613	0	0	0.028925	0	0	0	0	0	0	0.088862	0	0	0.026185	0	0.018877
GRMZM5G852170	3.13493	1.31207	3.62477	1.43314	0.902115	2.3804	1.86372	2.20831	1.20524	1.58719	1.23359	0.76794	0.297694	0.619738	0.132008	0.790613	1.40726	3.3151
GRMZM2G172021	13.3155	17.9846	18.9756	20.5273	17.845	16.2699	22.1726	15.2377	18.2503	19.964	14.318	18.7146	16.8619	12.2633	15.7813	20.5158	14.8434	16.2443
GRMZM2G426666	0	0	0	0	0	0	0	0	0	0	0	0	0	0	0	0	0	0
GRMZM5G852177	0.345151	0.092184	0.334493	0.070532	0	0	0.146676	0.187236	0.15972	0	0.379693	0.441224	0	0.032589	0	1.41379	0.741793	0.926007
GRMZM2G388834	0	0	0	0	0.006524	0	0	0.020246	0	0	0	0.018063	0	0	0	0.024989	0	0
GRMZM2G169548	9.9232	10.7853	10.5446	10.6484	11.7741	9.4569	14.093	14.9974	16.0057	11.4661	13.8091	13.769	9.76361	13.4432	10.5079	11.9266	14.1311	13.2251
GRMZM2G473607	0	0	0	0	0	0	0	0	0.309306	0	0	0	0	0.309524	0	0	0	0.119632
GRMZM2G465723	0.417336	0.317192	0.576523	0.077784	0.196199	0.445882	0.267656	0.276629	0.396797	0.038613	0.29534	0.182436	1.07797	1.20391	1.65402	1.84693	0.663377	0.633285
GRMZM2G465722	0	0	0	0	0	0	0	0	0	0	0	0	0	0	0	0	0	0
GRMZM2G164493	33.0674	30.552	27.9473	24.382	23.892	27.0502	34.5226	42.7407	38.365	26.8508	33.7888	32.0976	29.2818	37.7686	30.3221	31.1316	38.5389	34.7276
AC229875.1_FG002	0	0	0	0	0	0	0.163409	0	0	0.088232	0	0	0.093277	0	0	0	0	0
GRMZM2G462118	2.46468	2.91418	4.13075	1.19452	1.10352	0.888117	2.22557	0.120312	0.192776	0.498803	0.204373	0.030936	0.446906	0	0.112607	10.1814	1.9585	4.96612
GRMZM2G465728	5.00782	3.83327	2.98258	4.88776	4.56069	4.82159	2.80686	4.13747	2.95218	4.75304	5.13877	3.53831	5.91428	5.41661	4.41228	4.28225	3.81851	3.04377
GRMZM2G149865	11.5669	8.24098	11.2846	13.6768	10.5314	14.589	10.4063	22.5123	17.1084	12.6992	25.5634	16.1731	9.13219	18.0639	15.3468	13.7381	21.4632	16.27
GRMZM2G050076	0.18779	0.154158	0.197251	0.143982	0.096155	0.100291	0.035146	0	0.0342	0.22136	0.03193	0.03201	0.819558	0.857359	1.21273	1.91631	3.62666	1.31833
GRMZM2G144898	0	0	0	0	0	0	0	0	0	0	0	0	0	0	0	0	0	0
GRMZM2G177617	7.58068	7.14648	6.46797	6.76659	9.81016	6.70181	11.684	6.85384	8.48378	12.5725	7.72598	10.6308	12.9756	7.90524	9.1578	10.0327	8.41604	11.0668
GRMZM2G050072	8.15317	8.96459	7.0226	7.02331	8.75452	9.75024	8.88241	9.37066	9.1207	9.59707	10.4089	11.2465	17.5988	16.3763	19.0096	10.7261	13.415	12.2306
GRMZM2G308873	0.48534	0.083064	0.354249	0.054769	0.174243	0	0.264009	0.369447	0.035237	0.062229	0	0.038369	0.100401	0.027669	0.287034	0.142974	0.192248	0.248648
GRMZM2G317919	0	0	0	0	0	0	0	0	0	0	0	0	0	0	0	0	0	0
GRMZM2G144890	5.11493	5.22881	5.4926	7.28323	6.81377	7.19424	8.2349	10.0417	8.32764	8.39713	9.44307	9.03425	10.9903	13.0381	10.0276	11.6281	11.7311	11.6218
GRMZM2G149869	0	0	0	0	0	0	0	0	0	0	0	0	0	0	0	0	0	0
GRMZM2G429396	5.42395	5.73478	5.69813	5.33612	6.60123	5.23859	4.16233	1.30952	2.02435	3.22417	2.28279	4.69654	6.97279	6.16948	8.57184	4.67471	1.98935	6.72383
GRMZM2G332829	0	0	0	0	0	0	0	0	0.014275	0.017196	0	0	0	0	0	0	0	0
AC188727.3_FG003	0	0	0	0	0	0	0	0	0	0	0	0	0	0	0	0	0	0
GRMZM2G332821	0.088098	0.122143	0.022969	0.075538	0.138165	0	0	0	0.077317	0.068086	0	0	0.148673	0	0.026094	0.057649	0	0.116421
GRMZM2G148404	18.6981	14.1157	9.46433	10.5142	7.83438	8.14722	24.4092	26.586	21.17	17.2825	15.9135	20.9748	7.291	3.43779	4.87611	12.6004	15.8615	25.0792
GRMZM2G148400	0.226403	0.490794	0.70333	0.38004	0.39406	0.489552	0.31897	0.500814	0.809048	0.515833	0.677924	0.932492	2.24633	1.93507	2.46589	1.24777	1.62361	0.584741
GRMZM2G104789	0	0	0	0	0	0	0	0	0	0	0	0	0	0	0	0	0	0
GRMZM6G161711	3.40356	3.35625	3.23157	1.04876	1.4212	1.69172	3.20476	2.26406	2.31078	3.12909	2.60451	2.55096	4.75387	5.30506	3.53507	6.76938	5.58353	5.1157
GRMZM2G171613	61.2178	64.933	55.6136	49.0869	63.7368	48.025	53.7318	55.5447	49.2282	45.4044	47.265	45.8946	55.5838	51.2324	48.2001	39.239	38.1773	40.8235
GRMZM2G171616	7.99242	4.70846	7.0607	5.01257	6.6373	7.55682	10.4223	4.1534	5.09545	8.51742	3.69758	6.2112	15.0811	3.27271	5.30722	8.07768	3.56108	9.72635
GRMZM2G140651	14.2977	13.1005	10.6902	2.80453	3.48945	2.65232	11.4118	3.7802	5.53386	2.0431	1.22093	1.73085	1.89716	1.25035	2.13138	8.69524	5.92146	9.51981
GRMZM2G132880	0	0	0	0	0	0	0	0	0	0	0	0	0	0	0	0.41573	0.474158	0.487501
GRMZM2G132882	0	0	0	0	0	0	0	0	0	0	0	0	0	0	0	0	0	0
GRMZM2G012806	0	0	0	0	0.066478	0	0	0	0	0	0	0	0	0	0	0	0	0
GRMZM2G079632	21.967	25.2296	23.2736	20.6842	32.8852	29.0862	27.3391	11.7769	11.8606	21.4271	5.81847	11.3695	39.2488	7.63609	10.4631	60.4739	26.5651	30.3036
GRMZM2G307600	0.955133	0.839091	1.38589	1.12131	0.829971	0.729747	0.568045	0.566066	0.909085	0.692062	0.470989	0.790783	1.6186	0.540404	1.13323	0.481791	0.668231	0.800407
GRMZM5G800751	6.86979	11.5581	7.46982	10.0607	12.0962	10.066	11.3334	7.72185	9.02224	10.5345	10.0207	10.8257	13.5845	8.13928	8.38929	13.038	8.4633	11.0792
GRMZM2G079638	3.97396	3.75969	4.09992	1.78395	1.9739	1.61529	2.17629	2.13358	1.85925	1.70652	1.86154	1.91686	3.15087	2.38951	2.87763	4.47091	3.1252	2.42213
GRMZM2G307604	0	0	0	0	0	0	0	0	0	0	0	0	0	0	0	0	0	0
GRMZM2G700716	0	0	0	0	0	0	0	0	0	0	0	0	0	0	0	0	0	0
Zea_mays_newGene_8543	0	0	0	0.193523	0.201441	0.067637	0	0	0	0.171185	0	0	0	0	0	0	0	0
GRMZM2G700713	0	0	0	0	0	0	0	0	0	0	0	0	0	0	0	0	0	0
GRMZM2G163798	0	0	0	0	0	0.02566	0	0	0	0	0	0	0.194251	0	0	0	0	0
GRMZM2G135354	11.0152	9.93773	8.62308	10.3181	11.5502	12.7412	9.22091	13.3365	13.0021	9.33196	13.3328	11.5908	10.1501	18.2529	14.4388	11.9379	13.74	10.6494
GRMZM2G163796	0.060275	0	0	0	0	0	0	0	0	0	0	0	0	0	0	0	0	0
GRMZM2G155662	25.4509	22.8133	22.5237	24.1341	24.5916	25.9605	23.2988	30.5388	29.3961	28.5532	33.4773	28.0635	19.8588	48.4378	34.5524	25.1702	42.1188	31.8735
AC210013.4_FG011	18.0603	15.4333	18.767	18.4083	19.0759	20.2897	19.3685	22.9717	21.4171	25.0933	25.5512	24.3496	21.7943	28.806	21.2286	18.1093	21.1148	20.7325
GRMZM5G818106	0	0	0	0.017644	0	0	0	0	0	0	0	0	0	0	0	0	0	0
GRMZM5G818105	0	0	0	0	0	0	0	0	0	0	0	0	0	0	0	0	0	0
AC210013.4_FG012	8.51588	8.37739	7.38986	8.91763	11.3638	10.0413	9.27548	11.3311	7.05435	10.2379	9.98604	8.1169	10.3475	12.6103	12.4685	7.93528	7.53624	7.03628
GRMZM2G309731	0	0.014066	0	0.081646	0	0	0.255774	0	0	0.095266	0	0	0.86061	0	0.146994	0	0	0
GRMZM5G815353	17.6277	13.0298	13.3163	11.7481	14.7675	14.4608	11.6691	12.763	12.6235	11.828	10.7375	12.0784	10.0737	9.70509	12.8771	12.1452	11.6828	11.24
GRMZM2G013236	0.653405	1.8758	1.59263	0.871074	1.23855	0.78687	2.08165	0.102671	0.325292	0.967988	0.265099	0.163027	2.02341	0.181671	0.480049	1.35912	0.126986	0.437944
GRMZM2G049168	11.7916	16.3642	19.8749	21.3625	16.0249	15.0521	20.982	17.7107	18.7289	21.1952	17.0521	16.6372	15.3488	11.1061	12.0066	16.6497	17.9336	16.6501
GRMZM2G041310	27.1834	22.356	23.9348	24.3982	25.3667	28.1267	26.8189	39.2753	30.8665	26.5631	32.4017	29.193	22.6324	29.7843	28.1144	27.2535	33.0087	28.5903
GRMZM2G364068	21.2888	24.4163	14.912	15.0561	21.4574	18.0548	19.5715	20.8098	19.6535	19.4754	18.6378	20.0337	15.8333	16.534	15.9367	15.4887	15.8269	17.6222
GRMZM2G041312	11.0562	10.4092	13.9171	15.0431	10.8589	12.9154	17.9178	15.6479	15.9109	15.1017	16.441	13.8703	12.8436	13.0118	10.2164	14.4437	13.4898	13.313
GRMZM2G364069	1326.21	1587.85	1173.48	1201.6	1416.68	1122.18	1327.7	497.332	814.439	1050.43	382.705	906.104	1052.2	332.938	606.903	1121.11	560.955	1055.2
GRMZM2G045808	73.8633	78.838	70.9676	61.9903	97.0335	106.827	55.431	72.6473	102.542	69.2103	72.0159	110.021	65.019	104.556	86.0296	53.9721	58.414	81.7043
GRMZM2G045809	0	0	0.04653	0	0	0	0	0	0	0	0	0	0.098218	0	0	0	0	0
Zea_mays_newGene_916	0.508015	0.885897	0.633749	0.945097	0.990601	0.960079	0.687785	0.951223	0.700756	1.0109	0.810603	0.646185	0.754885	0.370771	0.491372	0.529733	0.517272	0.751856
Zea_mays_newGene_9577	0	0.439448	0.24474	0.080711	0.101036	0.136707	0.143385	0.019566	0.093024	0	0.037613	0.223137	0.075112	0.136688	0.077118	0.403344	0.350359	0.338315
Zea_mays_newGene_9572	0	1.0107	0	0	1.38748	0	0	0	0.460482	0	0.187515	0	0	0	0.595749	0	0.49726	0
GRMZM2G002260	0	0	0.021345	0	0	0	0	0	0	0	0	0.079206	0	0	0	0.091543	0.130599	0.068886
Zea_mays_newGene_9570	0.096396	0.097436	0.651871	0	0.229737	0.217203	0.274165	0.575874	0.167101	0.27128	0.456386	0.005361	0.973313	0.442633	0	0	0	0
GRMZM2G081829	13.2068	13.8634	12.8836	11.2721	11.5243	11.5829	14.7379	11.5034	14.5318	11.8092	10.6532	13.3718	15.8589	14.1806	13.0018	13.4509	11.5286	15.3107
GRMZM2G081826	5.06773	9.44955	6.68853	5.53337	5.97842	4.22848	6.32033	2.06719	5.12759	4.36591	1.2491	4.83776	5.68089	2.3667	3.45057	7.7984	3.44702	7.50337
GRMZM2G126900	1.57017	0	2.40454	0.953473	0.239879	1.83279	0.042927	7.4853	4.84476	0	3.32603	1.51358	1.69748	8.11472	4.88533	0	0.685887	0.415776
GRMZM2G081822	2.48122	2.04248	2.1828	0.760375	2.36585	1.58504	3.60624	1.49648	2.64804	0.933942	1.65087	1.27736	3.57366	4.93649	5.23852	3.67331	4.61879	6.36418
GRMZM2G325749	14.2496	13.5946	15.1865	19.6185	19.5078	19.1947	16.4072	22.7005	22.3123	14.6856	26.2676	23.0417	14.2995	26.3676	19.2193	17.644	26.734	15.4344
Zea_mays_newGene_9578	0.113146	0.30322	0.129044	0.208303	0.111476	0.051902	0.068633	0.331913	0	0	0	0	0	0	0	0	0.063559	0.237438
Zea_mays_newGene_9579	0.309042	0	0.221247	0.222221	0.044114	0.055463	0	0.233462	0.611911	0	0.191854	0.483052	0.28955	0.030737	0	0.707	0.790844	0.497263
GRMZM2G164074	0.056635	0	0.03007	0.021487	0	0	0.024707	0.01997	0	0.047336	0.02271	0	0.616139	0.232169	0.079995	3.92605	0.294485	1.45311
GRMZM2G164072	6.87736	7.67939	8.0036	10.2689	7.06928	6.59252	8.89338	7.576	7.70401	9.44282	7.014	7.35326	8.01575	6.03739	6.93668	9.27426	7.69253	7.58828
GRMZM2G091819	0	0	0	0	0	0	0	0	0	0	0	0	0	0	0	0	0	0
GRMZM2G435541	1.25512	3.09616	3.22376	6.77784	2.67503	4.0087	7.53786	4.52834	4.81597	7.79905	5.17981	4.03836	1.56709	2.0294	2.41575	12.8043	7.95637	7.31521
AC205534.3_FG002	0.25156	0.21723	0.314173	0.259678	0.70026	0.541399	0.148203	0.337582	0.312772	0.274674	0.344907	0.346215	0.351267	0.558429	0.789644	0	0.166893	0.368095
GRMZM2G091811	7.57307	7.55386	7.92375	8.91581	8.29855	8.82584	10.7852	9.03035	9.05738	9.57575	11.0705	9.37785	11.5569	11.9367	8.64565	11.2961	10.4751	10.45
GRMZM2G165308	0.27362	0.314925	0.429761	0.360805	0.410912	0.396955	0.194643	0.091283	0.222832	0.128008	0.129343	0.26229	0.605693	0.394159	0.342408	0.056145	0.131578	0.279798
GRMZM2G478779	14.6553	7.87047	11.6532	15.2218	10.8497	18.9948	13.7281	3.81092	4.91535	11.4857	13.3938	2.36985	3.16412	19.9249	2.65953	1.42165	16.0073	5.60054
GRMZM2G428040	1.0763	0.870977	0.560822	0.0489	0	0.204861	0.166089	0	0	0	0	0	0.239826	0	0	0.764939	0.14395	1.54476
GRMZM2G145382	0	0	0.118847	0	0	0	0	0	0	0	0	0	0	0	0	0	0	0
AC214648.3_FG005	0	0	0	0	0	0	0	0	0	0	0	0	0.503501	0.284049	0	0	0.110681	0
Zea_mays_newGene_6249	0.218922	3.69952	2.0746	1.0959	0.948566	0.440651	0.589536	0.509181	1.71859	1.44087	0.438133	2.50631	1.54707	0.610245	1.7988	0.568365	1.16002	0.423883
Zea_mays_newGene_6248	0	0.12669	0.254145	0.268035	0.35038	0.132093	0	0.293757	0.384883	0.131121	0.274496	0	0	0.246144	0.618566	0	0	0
Zea_mays_newGene_6245	0.027307	0	0	0	0	0	0	0.237478	0	0	0.32091	0	0	0	0	0	0.562316	0
Zea_mays_newGene_6240	0	0.148424	0	0	0	0	0	0.061491	0	0	0	0.141141	0.292841	0	0	0.280058	0.089317	0
GRMZM2G056826	0	0	0.008538	0	0.014237	0.017528	0	0	0.041186	0	0	0	0.082248	0.18959	0.237508	0.083278	0.197708	0.06577
GRMZM5G862219	23.464	21.8685	20.733	17.223	17.2764	18.2207	18.9705	15.4343	16.8848	15.6096	15.0991	15.0765	11.8543	9.50297	10.1367	12.9963	14.5479	16.2503
GRMZM2G056828	0	0	0	0	0	0	0	0	0	0	0	0	0	0	0	0	0	0
Zea_mays_newGene_3892	0.119618	0.050636	0.186284	0.163955	0.097381	0.223116	0.026474	0.741442	0.184672	0.188665	0.037247	0	0.458499	0.139252	0.339888	0.168818	0	0
Zea_mays_newGene_5918	0	0	0.138983	0	0.478223	0.174486	0	0	0	0.112371	0.069049	0.143425	0.03768	0	0.053505	0	0	0.063437
GRMZM2G057852	249.632	218.973	196.784	247.069	301.151	300.442	194.249	279.169	239.781	248.29	316.4	289.212	308.105	378.192	395.279	108.544	149.412	136.382
GRMZM2G301884	13.0615	14.804	11.761	12.0726	13.0025	10.7114	14.0433	8.12966	10.581	12.0692	6.74791	9.7216	11.9835	7.15792	9.59238	12.1551	8.5396	11.8023
Zea_mays_newGene_5912	0.514696	0.186837	0.165174	0.277199	0.159674	0	0.26723	0.207261	0.221014	0	0	0.080566	0.072411	0	0	0	0.065471	0
Zea_mays_newGene_5913	2.05386	2.15502	1.60177	1.60205	2.04328	1.40897	3.9016	0.540867	1.74663	1.97168	0.125042	0.747164	2.02088	0.774652	1.4213	2.69361	0.89057	1.74929
Zea_mays_newGene_5914	0.554529	0.265774	0.639377	0.411301	0.32408	0.479181	0.545243	0.556593	0.65522	0.272514	0.640291	0.469397	0.172548	0.075212	0.035208	0.180697	0.296099	0.262999
Zea_mays_newGene_5915	0	0	0	0	0	0.101771	0	0	0	0	0	0.315498	0	0	0	0	0	0
GRMZM2G112247	1.39066	1.16087	1.68827	1.18126	1.14395	1.11543	1.32131	1.83546	0.999599	0.847924	1.77036	1.49252	3.36799	1.18764	2.42596	0.521491	0.666339	0.681049
Zea_mays_newGene_5917	7.02635	2.59078	1.81338	5.21102	2.3822	2.09699	0	4.29943	5.22719	0	3.05129	5.33206	0	0.504441	1.98496	0	7.88703	2.24905
Zea_mays_newGene_2495	0	0.079407	0	0.081464	0.323911	0.157647	0.091997	0.334682	0.119303	0.276468	0.11593	0	0.256634	0.163203	0.49521	0	0.082998	0
GRMZM2G110294	0.351269	0.411463	0.341086	0.533146	0.69099	0.62696	0.325999	0.643067	0.585123	0.477214	0.391386	0.814863	2.33328	2.20826	2.80714	1.83195	1.97648	1.51242
GRMZM2G098674	4.21066	4.74395	7.45409	9.70233	6.33266	7.09467	8.71904	10.3042	8.69526	11.6489	9.64396	7.58828	7.64122	7.17604	5.28813	10.2542	10.3623	9.11724
GRMZM2G098677	1.48127	1.92603	3.24072	5.77782	3.07715	3.23176	6.43437	4.08022	4.91511	6.48531	2.71481	3.79662	2.71236	1.52599	1.37375	3.65198	2.21476	3.12144
Zea_mays_newGene_2493	0.337753	0.333545	0.16031	0.228882	0.461313	0.134715	0.388512	0.432134	0.493583	0.212242	0.247696	0.154079	0.360698	0.220936	0.153327	0.155524	0.363342	0.331833
GRMZM2G110298	5.13679	3.73268	4.03197	4.36494	5.78667	5.67113	2.89711	6.98422	5.79504	4.74688	6.5262	7.1957	5.11687	9.09897	8.16657	6.33136	9.42864	5.94955
GRMZM2G110299	0	0	0	0	0	0	0	0	0	0	0	0	0	0	0	0	0	0
GRMZM2G057394	15.8051	13.3661	15.4682	18.2088	14.9309	17.5675	19.8813	28.4044	21.2883	21.5494	27.0686	22.6609	16.1896	20.0985	18.6953	19.4309	20.7195	21.2179
Zea_mays_newGene_2498	6.50807	2.3707	3.30863	1.8293	2.14379	2.01402	2.92253	2.1965	1.66118	1.61811	1.58047	1.35929	1.24805	4.15452	0.878928	1.12207	1.51005	1.0766
Zea_mays_newGene_2499	0.687445	0.929764	0.966884	1.57194	1.06379	1.18003	0.9838	1.71425	1.34441	0.846875	1.97362	1.05012	0.658713	0.94707	0.7542	0.566472	1.21704	1.18573
Zea_mays_newGene_3549	14.7078	19.3228	17.2428	17.0593	23.2066	15.9168	15.9713	13.9685	17.0478	12.8896	12.0504	14.8108	18.2911	20.8283	19.7839	10.3191	13.1974	14.9765
Zea_mays_newGene_6799	2.93361	4.47309	2.24058	2.64542	3.01217	1.88238	2.85115	1.79775	2.36545	3.82783	2.2952	2.37093	8.42907	3.0694	5.08589	2.28385	1.27401	3.41192
GRMZM2G405708	0	0	0	0	0	0	0	0	0	0	0	0	0	0	0	0	0	0
GRMZM2G048697	0	0	0	0	0	0	0	0	0	0	0	0	0	0	0	0	0	0
Zea_mays_newGene_6793	0	0.171139	0	0	0	0	0.355611	0	0	0	0	0	0	0	0	0	0	0
Zea_mays_newGene_6791	0.085917	0.558731	0.260047	0.082687	0.132035	0.132365	0.173487	0.443407	0.407265	0.107531	0	0.39402	0.350063	0	0.231241	0	0	0
GRMZM2G336448	11.8552	14.3118	12.4443	18.828	18.9283	16.2135	17.1636	12.416	14.5787	16.4657	12.3225	17.2656	32.3899	16.8053	20.9968	8.51686	6.84682	8.03403
Zea_mays_newGene_6797	0.179679	0.376958	0.257553	0.312168	0.231847	0.215255	0.509885	0.354086	0.34682	0.153391	0.157401	0.113225	0.5025	0.188159	0.375193	0.357643	0.189553	0.264697
Zea_mays_newGene_3544	0.076408	0.295104	0.317782	0.069656	0.071789	0.11996	0.221258	0.366567	0	0.31374	0.150297	0	0	0	0.153116	0.060611	0	0.140695
Zea_mays_newGene_3547	0.213266	1.48094	0.572056	0.52533	0.051253	0.181211	2.11607	0.917819	1.14611	0.264427	1.30077	0.895241	4.93958	3.61853	3.30819	2.84678	4.59376	3.83851
Zea_mays_newGene_3832	0	0.299241	0	0.146089	0.15828	0.173596	0	0	0	0	0	0.093253	0	0	0	0.289605	0	0
GRMZM2G058305	33.3786	40.027	42.8633	24.114	20.9892	23.1944	35.1342	19.0156	21.0604	16.1467	14.3415	15.6585	12.2602	10.5813	9.25247	33.185	17.9667	21.4361
GRMZM2G088020	0	0	0	0	0	0	0	0	0	0	0	0	0	0	0	0	0.017792	0
GRMZM2G055551	0.267992	0.09483	0.23889	0.348489	0.562808	0.288185	0.279501	0.517726	0.680402	0.388036	0.339254	0.229	0.222345	0.103967	0.412783	0.044503	0.174577	0.55614
Zea_mays_newGene_747	0.530804	0.245558	0.174632	0.215175	0.518428	0.459438	0.447558	0.344224	0.513983	0.497823	0.379304	0.351255	0.722885	0.372912	0.753215	0.207837	0.149588	0.292668
Zea_mays_newGene_9155	32.2068	30.8388	30.3176	25.8559	30.3742	29.4841	33.3798	25.4606	36.0008	32.5743	20.8373	29.0602	25.1081	18.6623	22.9361	29.0746	30.323	46.9982
GRMZM2G507533	0	0	0.204799	0	0.217686	0	0	0	0	0	0.158042	0	0	0	0	0	0	0
GRMZM5G841309	0	0.045706	0	0.027243	0	0.039588	0	0	0	0.02642	0	0	0.273644	0.24304	0.105917	0	0	0
GRMZM2G088028	0.286398	0.315633	0.592349	0.142151	0	0	0.754666	0.09075	0.268557	0	0	0.125592	0	0	0	0.861513	0.37438	0.549743
AC204552.3_FG001	0	0	0	0	0	0	0	0	0	0	0	0	0	0	0	0	0	0
GRMZM2G301294	0	0	0	0	0	0	0	0	0	0	0	0	0	0	0	0	0	0
GRMZM2G454952	7.01644	7.78172	8.01644	7.72372	7.72969	7.99507	10.0805	9.48105	10.8104	9.65749	10.0047	9.91225	10.39	13.239	12.5372	9.99653	13.2383	11.362
GRMZM2G301297	0	0	0	0	0	0	0	0	0	0	0	0	0	0	0	0	0	0
GRMZM2G042461	0.458175	0.652692	0.877291	0.835722	0.646059	0.710302	0.447832	0.942946	0.702441	0.38728	1.02204	0.844214	0.47336	0.794689	1.00681	0.329953	0.448434	0.700611
AC198386.3_FG001	0	0.057419	0.097621	0.243641	0.272409	0.053547	0.182054	0	0.168129	0	0	0.253684	0	0.218643	0	0	0	0
GRMZM2G552376	0	0	0	0	0	0	0	0	0	0	0	0	0	0	0	0	0	0
GRMZM2G145962	16.4834	16.8348	11.4773	12.3371	15.9012	11.8192	11.7309	11.5924	11.7051	11.6959	15.6858	11.266	12.4259	32.7552	23.0113	13.6893	19.4145	16.1061
GRMZM2G045117	3.99107	5.50941	3.97536	5.42611	9.6115	7.30761	5.00944	4.76539	7.16445	7.69737	4.22405	7.93263	5.08612	3.14292	4.94129	2.33217	1.98596	3.62883
GRMZM2G441511	0	0	0	0	0	0	0	0	0	0	0	0	0	0	0	0	0	0
GRMZM2G145968	123.258	113.813	96.6516	125.855	105.666	98.7647	103.392	108.92	111.316	100.925	98.3919	104.24	102.04	98.2883	106.473	98.3326	95.0869	101.629
GRMZM2G405706	0.109144	0.098742	0	0.194016	0.357647	0.224004	0.147509	0.286957	0.029006	0.363216	0.081424	0.145481	0.386347	0.056527	0.249548	0.379104	0.218377	0.031812
GRMZM2G137468	16.5259	19.1577	15.4681	15.4593	16.5733	16.8985	15.3138	14.9623	15.6977	15.4298	13.0196	14.8727	14.2865	10.7625	14.0437	16.0629	14.5358	13.2835
GRMZM2G137469	0	0.024946	0	0	0	0	0	0	0	0	0	0	0	0	0	0	0	0
GRMZM2G162821	0	0	0	0	0	0	0	0	0	0	0	0	0	0	0	0	0	0
GRMZM5G850556	0.195409	0.137589	0.109147	0	0	0.209168	0	0	0.196218	0.22185	0.380954	0	0	0.124099	0	0.128854	0.063715	0
GRMZM2G162829	0.044823	0	0.031607	0.038649	0.014521	0	0	0	0.030256	0.080876	0.028248	0.015114	0.144946	0.042736	0	0	0.028933	0
AC214353.3_FG003	0	0	0.056812	0.157529	0	0	0.374221	0	0	0.180995	0	0	0	0	0	0.22509	0.096398	0.065176
GRMZM5G828284	0	0	0.128427	0	0	0.023624	0	0	0	0	0	0	0	0	0	0	0.072583	0.083322
GRMZM2G073521	48.2919	55.5264	54.2257	55.5943	56.8588	53.2783	56.1447	35.6916	42.2752	52.1699	32.9102	47.131	43.2346	28.5386	31.4663	42.5915	38.8767	46.0198
GRMZM2G029868	10.6775	16.1511	13.1695	12.6175	18.7632	12.024	14.0768	6.65183	10.2856	13.3329	7.6714	13.4217	15.0076	13.6477	13.4028	12.8004	8.10634	13.1019
GRMZM5G894932	6.58284	6.07718	5.05667	0.256216	4.70474	5.03626	4.59753	4.8351	5.74969	0	2.317	4.78876	2.26997	4.03439	5.36763	5.32437	0.832131	5.90444
GRMZM2G032182	16.6884	18.1851	13.3988	13.0929	16.1312	14.5894	13.0728	10.1122	9.16005	9.30424	7.6587	8.97418	10.3211	8.78866	8.96057	18.5003	10.2222	11.2418
GRMZM2G032180	2.32524	3.51436	2.08554	0.746623	0.950233	0.550904	2.96021	0.417529	0.192751	0.481707	0	0.260617	0	0	0	0	0	0
GRMZM2G029863	3.05495	4.23886	2.26669	2.8827	3.45786	2.49204	3.61974	2.43073	2.90024	3.09936	2.38028	2.39275	3.73094	2.11529	2.38712	4.77943	4.69237	3.13615
GRMZM2G124671	13.4919	15.5353	13.6813	12.2542	12.9169	12.0901	13.6279	14.9142	15.7648	11.1686	10.7286	12.3536	11.4033	8.53683	9.39449	10.8037	11.3481	12.6479
Zea_mays_newGene_5269	26.4189	6.05938	0.728521	0.935747	3.98717	1.53835	2.40246	1.26907	3.66592	1.37444	1.58336	1.66168	3.19895	2.64477	1.79927	1.53481	1.74896	1.26029
Zea_mays_newGene_5263	10.5668	3.83746	0.58297	1.02241	1.94518	0.589009	1.74813	0.751976	2.74008	1.59643	1.87817	1.43071	2.42214	2.83307	2.4815	1.45853	1.02719	0.90608
Zea_mays_newGene_5260	9.51444	3.7719	1.00172	0.89371	2.76709	1.18925	1.00428	0.835788	1.42826	0.520414	1.11272	1.36729	2.09584	1.63641	1.03437	0.582227	0.995712	0.78456
Zea_mays_newGene_5261	6.15724	2.4214	0.586515	0.24226	1.45327	0.494235	1.36425	0.60223	1.68144	0.507527	0.553691	0.751878	3.1708	1.2961	1.03945	0.841444	1.66325	0.586164
Zea_mays_newGene_5266	5.44085	1.21084	0.190863	0.147365	0.708124	0.236366	0.723466	0.372688	1.01704	0.455427	0.369344	0.344265	0.808096	0.683661	0.559394	0.34086	0.230183	0.627043
Zea_mays_newGene_5264	11.2946	3.41542	1.17177	0.38421	2.08573	0.48508	0.664795	0.304688	1.23476	0.724212	0.685276	0.785732	0.649595	0.913928	0.594299	0.452592	0.707643	0.495569
Zea_mays_newGene_2794	0.221913	0.473374	0.101794	0	0.221844	0.320345	0	0.038228	0	0	0	0.205469	0	0	0.595145	0	0	0.446958
GRMZM2G096897	0	0	0	0	0	0	0	0	0	0	0	0	0	0	0	0	0	0
AC205574.3_FG006	20.7398	17.5241	19.6579	56.3788	64.6152	65.6412	39.4336	43.9186	41.9097	111.678	104.019	80.4528	174.993	155.53	149.901	63.8793	56.3282	46.9163
AC193668.3_FG009	0	0	0	0	0	0	0	0	0	0	0	0	0	0	0	0	0	0
GRMZM2G342821	0	0.132673	0.256196	0.257286	0.490097	0.34413	0.493695	0.077052	0.214191	0.436094	0.230002	0.131305	4.45184	1.13301	1.55283	2.91827	1.86262	1.71987
GRMZM5G893630	5.68761	6.41684	4.59257	7.20968	7.01025	9.01269	7.1346	8.72073	6.33397	9.88105	9.95294	8.75756	19.1037	17.5308	15.0546	10.669	13.7002	14.3787
GRMZM5G835463	0.239022	0.151831	0.125722	0.315903	0.293552	0.152327	0	0	0	0.20386	0.094685	0.149508	0.394344	0	0.449399	0.098848	0.07169	0.358258
GRMZM2G161553	0.065752	0.170037	0.161749	0.310053	0.430856	0.120932	0.088356	0.100113	0.197989	0.108753	0.045683	0.308706	0.333561	0	0	0	0.09911	0.048956
GRMZM2G467370	12.3973	22.9402	9.23241	7.63368	12.9057	7.93959	11.0574	1.19759	5.12178	4.40925	2.19169	4.60512	9.02212	1.25213	1.94629	15.7746	3.23676	8.5034
Zea_mays_newGene_4791	0	0	0.079282	0	0	0.116125	0	0.078738	0	0	0.137426	0.317399	0	0	0.091839	0.41286	0	0
GRMZM2G181533	0	0	0	0	0	0	0	0	0	0	0	0	0	0	0	0	0	0
Zea_mays_newGene_4793	0.6393	0.423181	1.25681	0.755519	1.32093	1.16289	0.921088	1.02812	1.53985	1.75854	1.49161	1.0563	1.13118	1.83038	1.34084	2.48191	1.88968	0.797809
Zea_mays_newGene_4795	0	0	0.183639	0	0	0	0	0	0	0	0	0	0	0	0	0	0	0
Zea_mays_newGene_4794	0	0	0	0	0.115903	0	0	0.127364	0	0	0	0	0.82295	0.529067	0.079993	0.252352	1.11477	0.811326
Zea_mays_newGene_4796	0	0	0	0	0	0	0	0	0	0	0	0	0	0	0	0.327395	0	0
Zea_mays_newGene_4799	0.104609	0.201044	0.083507	0.190857	0	0.192592	0.205993	0.145151	0	0	0.074662	1.00533	0.187697	0.339158	0	0.156548	0.334097	0.152084
AC194972.2_FG001	0	0	0	0	0	0	0	0	0	0	0	0	0	0	0	0	0	0
GRMZM2G359892	0.731103	0.941031	1.10166	0.071709	0.246353	0.150721	2.99073	1.60414	0.853642	0.527975	0.408218	0.389751	0	0	0.007537	3.96251	3.34581	3.61268
GRMZM2G145772	2.12446	1.92699	2.74171	5.1783	1.9186	3.64105	6.44507	4.50301	4.68018	7.39374	4.03728	3.07634	2.602	2.00244	2.30231	5.31806	5.02999	5.12064
GRMZM2G119812	0	0.208114	0.11827	0.028077	0.110753	0.056522	0.181492	0.022187	0.002894	0.350388	0.050655	0.174182	0.28953	0	0.305676	0	0	0.135701
GRMZM2G083091	11.1126	14.3639	13.5652	8.38699	9.8539	10.7697	26.9298	8.52843	9.24829	20.9061	17.9623	15.3093	29.6228	18.0193	21.7406	19.1583	12.3969	17.9963
GRMZM2G006658	0	0	0	0	0	0	0	0	0	0	0	0	0	0	0	0	0	0
GRMZM2G023899	0.115121	0.222338	0.342114	0.364223	0.243039	0.206911	0.433308	0.262332	0.246582	0	0.110902	0.297979	0.309378	0.140631	0.155047	0	0.128828	0
AC195235.3_FG003	0	0	0	0	0	0	0	0	0	0	0	0	0	0	0	0	0	0
GRMZM2G457370	0.239908	0.451271	0.415532	0.428809	0.251285	0.477925	0.359012	0.673383	0.702155	0.144066	0.302753	0.326866	0.063803	0.147738	0.353625	0.201719	0.182429	0.478165
GRMZM2G126290	11.0904	12.603	14.6571	11.9463	8.31568	8.44971	11.3483	6.37028	7.09022	8.7174	6.94046	6.76282	10.7134	6.35663	7.17579	12.9415	10.4993	9.88548
GRMZM2G126292	31.1836	27.6503	29.1889	32.4665	29.2991	37.6047	29.8835	41.2272	42.0778	33.3892	49.5112	42.4983	25.454	45.635	39.8577	24.5435	38.1971	31.7985
GRMZM2G000245	16.6257	18.4072	19.9159	20.5945	18.9649	20.2225	16.4298	20.1231	17.7295	17.0806	20.3182	19.2525	12.571	17.4401	17.1217	13.1758	16.64	15.0493
GRMZM2G309295	0	0	0	0	0	0	0	0	0	0	0	0	0	0	0	0	0	0
GRMZM2G044442	8.88955	10.7343	9.0763	9.64724	12.1942	10.5775	9.95792	11.2173	11.7021	13.2477	11.554	12.9652	16.1721	16.5227	18.5209	11.3119	12.9383	13.5008
GRMZM2G044440	0	0	0	0	0	0	0	0	0	0	0	0	0	0	0	0	0	0
GRMZM2G570791	0	0	0	0	0	0	0	0	0	0	0	0	0	0	0	0	0	0
GRMZM2G570790	0	0	0	0.029946	0.04621	0.076795	0.051015	0.028207	0	0.060192	0.032335	0.031986	0.041598	0	0	0	0	0
GRMZM2G044448	0.553133	0.669086	0.730192	0.559336	1.11205	0.827281	1.1141	0.343046	0.686155	0.274057	0.249229	0.415848	0.530154	0.477981	0.401891	0.555946	0.239626	0.588467
Zea_mays_newGene_4134	4.22476	3.10235	2.7329	4.61276	2.76279	4.21841	3.03113	4.87337	5.27366	3.70588	6.52731	4.75873	2.79502	8.09871	2.68364	3.16945	7.40253	4.01214
Zea_mays_newGene_4131	0.091074	0.036255	0.051441	0	0.233673	0.142913	0.023962	0.032315	0.049536	0.485911	0.062177	0.346415	0.426229	0.114426	0.300432	0.052754	0.019006	0.047178
Zea_mays_newGene_4133	0	0	0	0	0.85432	0	0	0	0.693727	1.92281	0.927084	0	0	0	0.382933	0.382396	0	0
Zea_mays_newGene_4132	0.021102	0.052356	0.040028	0	0.023148	0.113507	0.021423	0.023429	0	0.053728	0.222175	0.1259	0.095612	0.60097	0.329132	0.056676	0	0.030577
GRMZM2G458494	0.398534	0.292193	0.320548	0.082313	0.184719	0.025817	0.157562	0	0.026159	0.02797	0	0	0.196029	0.097243	0.14208	0.150005	0.22544	0.096455
GRMZM2G114998	7.21739	7.83923	5.7589	8.30766	14.3625	10.7513	8.29832	8.15327	7.53989	11.6903	8.80598	12.2713	19.7039	14.114	14.0759	6.53562	6.89893	7.99561
GRMZM2G093065	5.50533	7.10228	7.21559	5.98001	5.91441	5.28677	7.67374	5.61167	5.29734	5.75781	4.26608	5.21971	4.41632	3.46804	3.55072	6.55813	5.23657	6.48346
GRMZM2G405575	3.00018	4.03033	4.58141	4.53684	4.1133	3.2527	6.75211	4.62768	4.48297	5.22308	3.61518	4.65323	4.43526	2.65697	2.6656	5.25253	4.61221	4.66655
GRMZM2G405577	0.015435	0.009388	0.009735	0.003997	0	0.001169	0.005814	0	0.01218	0.006689	0.00146	0.003104	0.017752	0.007574	0.011858	0.016551	0.002436	0.020916
GRMZM2G114992	0	0	0.083111	0.039146	0	0.114156	0	0	0	0	0	0	0	0	0	0	0	0.084564
GRMZM2G126120	36.0414	39.2997	39.5312	43.1284	41.2006	39.2404	47.27	44.6456	44.3715	47.1955	43.7389	45.9915	39.0664	37.6562	35.2386	40.3416	39.9414	43.312
GRMZM2G302171	0	0	0	0	0	0	0.040819	0	0	0	0	0	0.08155	0	0	0	0	0
Zea_mays_newGene_1568	0	0.203805	0	0	0	0.071443	0	0	0	0	0	0	0	0	0	0.212572	0.188656	0
GRMZM2G065374	10.777	12.3657	11.3132	15.1443	16.499	13.4607	14.4987	10.9202	15.0551	18.9248	9.08807	17.7342	9.06763	5.09122	6.31156	17.2832	10.4772	14.5257
Zea_mays_newGene_1567	0.190083	0.115505	0.033464	0.249118	0.43882	0.248229	0.04519	0.055134	0.237285	0.056239	0.053168	0.059069	0.262275	0.250688	0.15434	0.001927	0.157544	0
GRMZM2G029135	2.87358	5.70639	4.01646	4.05543	5.89812	5.05685	4.70961	2.36705	3.61922	4.21139	2.0546	4.79373	5.91268	3.23862	3.83843	5.38159	4.21695	7.96701
Zea_mays_newGene_1561	0.107818	0.575837	0.252913	0.291746	0.304667	0.373745	0.474632	0.25426	0.146973	0.156759	0.309894	0.514874	1.17329	0.488596	1.56038	1.58152	0.339598	0.274551
GRMZM2G122631	5.79265	3.901	5.36445	5.68604	6.67124	5.52587	5.91085	5.08512	5.90772	5.99443	5.38758	5.73388	7.15118	5.81376	8.16643	6.99761	8.1622	6.52253
GRMZM2G166027	0	0.055949	0	0	0.038938	0	0.039663	0	0	0.117056	0	0	1.01668	0.327117	0.267417	0.522248	0.387827	0.384836
GRMZM2G166024	0	0.048654	0.013767	0	0	0	0	0	0	0	0	0	0.020004	0	0.076801	0.039634	0	0.052519
AC186743.4_FG003	0	0	0	0	0	0	0	0	0	0	0	0	0	0	0	0	0	0
GRMZM5G834734	12.1284	19.7788	17.1463	20.9029	18.2264	14.1333	17.4311	11.806	13.4049	14.3023	8.43177	13.4854	19.5267	10.6343	12.255	11.4102	7.7885	11.1754
GRMZM2G094490	0.461669	0.373845	0.224825	0.537247	0.754938	0.464284	0.308678	0.384863	0.787007	0.516279	0.467772	0.838998	0.545244	0.480217	1.52998	0.184011	0.212278	1.02598
GRMZM2G094497	90.5981	86.4339	91.6477	98.9787	80.2092	84.8034	97.8346	102.393	103.45	92.4905	88.5361	98.9686	91.9306	92.622	96.3339	138.466	140.197	124.038
GRMZM2G132144	0	0	0.175749	0.071502	0.180732	0.108985	0.061331	0	0	0	0.025738	0.071125	0	0.122713	0.350478	0.035083	0	0
GRMZM2G132140	1.70192	1.57331	1.69459	1.87642	1.62409	2.04031	0.817926	1.4437	1.12338	1.72201	2.0798	1.25309	1.39935	1.1378	1.45638	1.68012	1.16764	1.70589
GRMZM2G039362	0	0	0.037226	0	0.04142	0	0	0	0	0	0	0	0.09566	0	0	0.208741	0	0.15223
GRMZM5G881029	0.540634	0.91313	1.60423	1.74663	0.875559	1.03603	1.70385	0.845217	1.41814	1.89289	0.790433	0.5389	2.49443	1.46114	0.517043	0.265452	1.7695	1.87278
AC191317.3_FG009	0	0	0	0	0	0	0	0	0	0	0	0	0	0	0	0	0	0
GRMZM2G095725	10.529	4.75465	10.4235	6.61375	4.91954	8.46514	10.7884	22.5039	13.583	7.40452	14.1583	7.7359	9.96364	11.358	14.1189	6.26963	8.48086	9.98516
GRMZM2G095727	35.1728	53.7325	53.3592	52.5593	50.22	42.0517	51.8336	32.2848	47.4094	45.3886	24.9463	43.4989	53.0377	38.4229	40.4462	57.375	49.7077	56.3418
AC209738.3_FG005	0	0	0	0	0	0	0	0	0	0	0	0	0	0	0	0	0	0
GRMZM5G819999	7.63019	8.92408	7.7401	8.84377	7.76921	6.94417	10.3076	9.16554	7.52865	8.53723	5.69612	9.65919	11.0324	8.9924	7.67483	8.8413	7.78216	9.00658
GRMZM2G588689	0	0	0	0	0	0	0	0	0	0	0	0	0	0	0	0	0	0
GRMZM2G358768	7.93236	11.2884	12.8768	14.3111	13.1304	10.7305	13.1793	11.9203	13.6902	12.3416	10.8014	10.0346	9.04569	8.85593	8.46442	11.7684	11.1099	12.3651
GRMZM2G452935	10.5101	10.6609	9.48449	9.90906	12.5689	11.64	8.27439	8.80074	10.7882	9.14197	7.28089	11.91	9.7431	10.8493	11.3756	6.214	6.83699	9.12336
GRMZM2G094165	1.09348	3.49996	1.61732	3.48277	4.74142	3.16222	1.44437	0.705039	1.28797	2.19245	0.943074	3.25118	3.13351	3.65438	4.00857	6.30253	2.39841	3.8037
GRMZM2G466139	8.85734	12.1312	14.7516	18.5583	13.4534	14.2582	17.3579	17.7073	18.1058	19.8392	23.3423	16.4772	16.6939	17.7833	12.7815	16.9294	18.224	14.8553
GRMZM2G135068	0	0	0	0	0	0	0	0	0	0	0	0	0	0	0	0	0	0
GRMZM2G113174	39.8325	50.3626	48.5938	56.8893	52.2966	46.6981	49.4365	40.1234	44.879	49.1171	35.2746	48.048	57.0698	43.4463	47.1879	36.3528	36.2463	42.004
GRMZM2G113177	0.881938	0.709707	0.902636	0.657294	0.851623	1.07428	0.978805	0.770447	1.16948	0.856146	0.474021	0.663795	0.993066	0.39585	0.570071	0.216191	1.06889	0.501216
GRMZM2G053047	13.663	16.911	19.9853	22.6615	17.6959	16.0605	22.864	16.2867	18.1046	19.6119	14.6748	16.0122	17.6388	10.6159	12.4046	19.7208	15.6065	17.8161
GRMZM2G148872	1.07738	1.75956	1.41019	1.72811	2.00609	1.51174	1.40406	1.01572	0.971302	2.32914	2.11628	1.20905	2.84157	3.79115	3.31743	3.04421	2.61542	2.7568
GRMZM2G050536	0	0	0	0	0	0	0	0	0	0	0	0	0	0	0	0	0	0
GRMZM2G011394	0	0	0	0	0	0	0.093068	0	0.072963	0	0	0	0	0	0	0	0	0.092536
GRMZM2G152040	5.06174	5.03648	5.12049	4.76562	6.20954	5.52068	6.04625	4.76745	4.03399	6.06467	4.01455	5.58686	5.92073	5.51424	5.48483	6.8488	4.99361	5.65001
AC207019.3_FG003	0	0	0	0	0	0	0	0	0	0	0	0	0	0	0	0	0	0
GRMZM2G127656	40.8208	38.2142	31.1831	50.087	43.2633	43.1628	43.7317	62.2385	59.8916	59.3365	67.4995	62.9121	48.4938	54.8074	59.5242	36.3965	45.6813	45.4899
GRMZM2G127650	2.36975	2.61351	2.40529	2.88518	3.45122	2.93964	2.42553	2.03955	1.92169	2.69046	2.57492	2.32785	1.97561	1.03119	1.69069	1.08899	0.345015	0.477488
GRMZM2G312954	4.52299	5.18948	6.92935	8.57989	6.6906	5.9492	6.96158	5.95412	6.50769	7.10052	6.19274	5.82659	3.95184	4.08548	3.55822	5.55912	4.59366	6.17555
GRMZM2G444039	0	0	0	0	0	0	0	0	0	0	0	0	0	0	0	0	0	0
GRMZM2G306216	7.71725	25.7207	14.1685	17.5566	24.8712	16.3856	19.7179	11.8904	18.5666	16.7003	7.44968	12.9433	22.1517	8.03325	9.22426	11.5024	9.35303	12.312
GRMZM2G128491	45.3739	44.1332	32.6697	33.0018	49.3361	32.0997	49.2745	23.9065	37.6474	38.5044	14.6659	37.8397	34.6433	11.358	20.6744	71.6016	48.347	76.4309
GRMZM2G015941	8.01575	8.89278	5.45583	3.28135	3.47028	2.22986	3.8607	1.19999	2.05364	1.67386	0.383078	1.08342	2.57363	1.33214	2.2612	13.3133	4.7797	9.47654
GRMZM2G010714	7.91467	7.5668	6.27458	9.84922	7.42914	6.96216	7.7785	8.78636	8.91229	8.60631	6.33984	8.14985	10.119	7.57741	8.71923	6.98271	8.00605	8.45937
GRMZM2G444034	1.37042	2.8074	1.85298	2.67197	1.76138	2.06845	2.04472	1.89617	2.32519	1.6411	3.15903	2.00834	3.52868	6.12706	3.32286	3.38469	3.57237	2.29143
GRMZM2G153208	0.066777	0	0	0.139322	0.24862	0.174469	0	0.108439	0	0.185253	0	0	0.213971	0	0.055394	0.359542	0.06282	0.094766
GRMZM2G153200	0	0.10115	0.033835	0	0	0.036847	0	0	0	0.12114	0	0	0.879181	0.367187	0.265576	0.631934	0.107742	0.289967
GRMZM2G153206	239.959	257.977	184.001	112.887	99.8319	107.181	99.0684	68.5888	69.0824	54.7004	46.296	49.1851	73.2192	67.726	69.4852	120.238	83.4097	100.039
GRMZM2G066555	42.7396	39.681	45.5897	51.2484	45.2795	50.5029	43.6154	65.8905	56.0172	52.0287	73.6211	52.3415	48.3575	71.6357	51.8842	47.395	55.9276	46.2122
GRMZM5G844094	0	0	0	0	0	0	0	0	0	0	0	0	0	0	0	0	0	0.184862
GRMZM5G844096	7.28692	7.75732	6.86655	7.16567	7.48848	6.49945	8.8561	8.94326	8.28364	9.16594	10.8329	8.32078	7.2751	7.86715	6.67771	10.2527	10.6916	9.57675
GRMZM2G066551	0	0	0	0	0	0	0	0	0	0	0	0	0	0	0	0	0	0
GRMZM2G012623	0	0	0	0	0	0	0	0	0	0	0	0	0	0	0	0	0	0
GRMZM5G884707	3.42856	0.198956	0.31477	0.175166	0.410791	0.1544	0.343036	0.15298	0.321158	0.25848	0.368279	0.151905	0.381911	0.692084	0.153408	0.04105	0.578102	0.450143
GRMZM2G012628	67.4442	69.7181	66.2433	66.6353	71.7233	71.0133	80.6294	71.7517	70.1802	79.037	88.7159	81.7861	87.7756	86.2351	84.7415	72.7534	79.414	83.1942
AC188582.3_FG002	0	0	0	0	0	0	0	0	0	0	0	0	0	0	0	0	0	0
GRMZM2G133657	0	0	0	0	0	0	0	0	0	0	0	0	0	0	0	0	0	0
GRMZM2G461356	23.242	32.3924	34.5151	45.8333	31.7119	33.1349	43.6936	35.9331	40.5788	41.5878	42.8868	37.0184	33.374	30.1663	25.2803	37.5625	36.9027	36.9593
GRMZM2G353005	0	0	0	0	0	0	0	0	0	0	0	0	0	0	0	0	0	0
GRMZM2G340534	0.029107	0	0.122983	0.049069	0.027926	0.198159	0	0.267205	0.081265	0.13388	0.164579	0.036793	0.081208	0.442481	0.39317	0.341118	0.819543	0.127957
GRMZM2G465444	5.07345	3.93156	5.28905	6.21185	4.20738	5.67488	5.87019	6.39988	4.70318	5.50974	6.22956	5.24304	6.00488	7.1031	5.21408	5.84849	5.19295	5.13673
GRMZM2G701522	0	0.110997	0.124799	0	0	0	0	0	0	0	0	0	0	0	0	0	0	0
GRMZM2G443343	1.60146	0.80728	0.056472	0.024919	0.331447	0.129129	0.410748	0.360527	0.020109	0.008669	0.180472	0.193341	0.017884	0.082365	0.256662	0.015806	0.075054	0
GRMZM5G884894	0	0	0	0	0	0	0	0	0	0	0	0	0	0	0	0	0	0
GRMZM2G107900	0	0	0	0	0	0	0	0	0	0	0	0	0	0	0	0	0	0
GRMZM2G107901	0.631798	0.881823	0.697776	0.66956	0.993019	0.778197	0.536408	0.423783	0.387031	1.39019	0.800606	1.54277	1.41943	0.689693	0.947514	1.11033	0.861485	0.869404
GRMZM5G882708	2.91077	5.48383	3.67113	4.68913	4.07025	4.01653	4.67916	2.75724	3.24631	4.58677	2.90323	4.06793	8.02562	3.60078	4.36781	5.06856	3.49936	4.15856
GRMZM2G063001	0.206843	0.130374	0.229115	0.068001	0.055141	0	0.38654	0.14238	0.074554	0	0	0.067598	0.190439	0.363409	0.109098	0	0.037952	0.252805
GRMZM2G164538	34.3225	34.9343	28.532	33.2323	35.2417	35.1322	38.6523	39.2867	39.9943	34.8373	38.6703	38.0355	54.704	49.4947	50.3143	49.8529	46.5259	48.5118
GRMZM2G468140	0.026636	0.029922	0	0.011478	0.066937	0.069945	0.022904	0.019524	0.021277	0.109838	0.089078	0.143566	0.064031	0.167278	0.052569	0.06535	0.026815	0.042155
Zea_mays_newGene_9131	0.31404	0	0.765427	0.136119	0.392224	0.107971	0.700595	0.262839	0.432008	1.02944	0.291194	0.281552	0.729587	1.26361	0.78578	0.302586	0.152236	0.439008
GRMZM2G083328	1.37324	0.951947	1.05449	0.670409	0.745702	0.737135	1.5652	0.394843	0.66436	0.951991	0.571287	0.541285	0.948359	0.611517	0.360726	0.590124	0.560053	0.935073
GRMZM5G876434	7.29634	12.1892	8.50837	8.58649	12.3856	8.7656	9.97152	7.40325	10.7957	10.2712	5.69434	10.6791	11.1887	6.90926	8.81517	9.03714	6.57484	7.99414
GRMZM2G179444	0	0	0	0	0	0	0	0	0	0	0	0	0	0	0	0	0	0
GRMZM2G179445	0	0	0	0	0	0	0	0	0	0	0	0	0	0	0	0	0	0
GRMZM2G120563	9.77204	12.9695	10.9653	11.9905	12.3095	10.9456	12.4692	7.9887	12.1665	10.1785	6.77351	10.9939	16.1145	11.2262	14.1882	11.1521	7.00933	8.59257
GRMZM2G038973	4.48606	9.29917	6.87756	13.1317	10.0754	6.55395	16.0559	9.2517	11.302	12.0986	8.43912	7.63786	13.8693	6.17502	5.01671	13.2245	8.597	8.74997
GRMZM2G077036	8.48632	9.49506	8.53012	8.11049	9.93586	8.63576	9.77159	8.88699	7.96126	11.7154	7.89946	8.3751	13.1965	9.71416	8.67234	13.9463	9.28787	6.86601
GRMZM2G128233	0.05161	0.277134	0.100952	0	0.178497	0	0.018081	0.198243	0	0.32663	0	0	0	0	0	0.116187	0.127894	0.137856
GRMZM2G054093	21.7154	23.032	19.1255	14.2049	15.237	14.3196	20.4258	13.8233	17.7464	11.132	8.67131	13.8897	5.19495	4.22078	5.02326	10.3403	11.3276	17.7548
GRMZM2G370905	0	0	0	0	0	0	0	0	0	0	0	0	0	0	0	0	0	0
GRMZM5G805293	0.000291	0	0	0	0	0	0	0	0	0	0	0	0	0.000333	0	3e-06	0	0
GRMZM2G116452	0	0	0	0.032099	0	0	0	0	0	0	0	0	0	0	0	0	0	0
GRMZM2G390967	0.040363	0	0	0	0	0	0	0	0	0	0	0	0	0	0.100415	0	0	0
GRMZM2G418256	0	0	0	0	0	0	0	0	0	0	0	0	0	0.352844	0	0	0	0
GRMZM2G026889	1.62884	1.54554	1.71501	0.757897	0.84874	1.09159	1.18208	0.69397	1.19851	0.917166	1.09567	1.56651	0.656931	0.437918	0.497366	0.670512	0.218812	0.310587
AC214648.3_FG003	40.7348	33.1575	34.3174	26.9204	29.3824	27.6027	36.0406	25.7975	31.919	24.3698	18.269	28.301	30.7931	19.136	25.1635	27.649	22.948	31.4555
Zea_mays_newGene_10822	0.205327	0	0	0	0	0	0	0	0	0	0	0	0	0	0	0	0	0
AC214648.3_FG001	0.108023	0.099608	0.056909	0.059736	0.031088	0.09789	0.037082	0	0	0	0.031948	0	0	0	0	0.202793	0.001815	0.033198
GRMZM2G301885	8.10622	14.3333	6.85099	5.09499	10.1041	5.35995	8.59911	4.2713	6.15138	7.6855	0.656008	3.65294	3.80498	0.265259	1.2898	13.4682	4.33992	3.79886
Zea_mays_newGene_5073	9.64632	4.10453	1.09157	0.976103	4.3756	0.976954	1.20292	1.37501	0.927166	1.02244	1.19849	1.29526	1.63869	1.3863	1.48407	0.38127	1.60925	0.903813
GRMZM2G418258	527.261	425.947	375.989	452.596	560.302	554.489	378.343	398.212	423.305	503.777	427.697	518.148	644.948	642.525	784.088	247.511	262.152	278.204
GRMZM2G152555	8.2575	7.90932	8.50447	11.4461	10.2032	11.7005	8.93341	11.3844	12	11.9489	10.4751	15.3756	12.057	4.86272	8.04506	4.7227	2.8117	3.86009
GRMZM2G152553	0.205107	0.367803	0	0.12933	0.101385	0.03166	0.114948	0.245422	0.226338	0.3985	0.469118	0.423993	0.529255	0.556218	0.359002	0.099089	0.219806	0.548594
GRMZM2G152552	78.7897	52.9045	60.9535	73.2978	62.4659	83.2219	67.2793	147.102	103.552	78.7972	166.254	91.0743	84.401	158.956	117.476	81.7134	128.816	93.5734
GRMZM2G132522	0	0	0	0	0	0	0	0	0	0	0	0	0	0	0	0	0	0
GRMZM2G471931	0.576588	0.245611	0.224185	0.06758	0.093319	0.096356	0.383132	0.536723	0.553932	0	0.110118	0	0.052765	0	0.300563	2.45656	1.39061	2.06814
GRMZM2G167356	44.518	38.2125	41.6867	51.1645	42.7549	44.8462	37.4339	63.6521	53.0714	38.4306	70.3484	49.2212	36.5133	53.7059	42.5575	30.2465	50.6123	43.4341
GRMZM2G479340	26.3676	33.5149	28.6457	19.3539	20.0606	19.9071	19.5198	16.764	17.4181	17.5682	12.9161	14.9254	19.5258	18.5186	18.6258	28.1895	20.5834	20.668
GRMZM2G014705	0	0	0	0	0.052806	0	0	0	0	0	0	0	0	0	0	0	0	0
GRMZM2G403111	0.811569	1.83092	1.87405	0.483057	0.997807	1.30588	5.73467	1.26656	0.874072	4.86634	6.83158	2.69497	6.6953	6.80818	4.17391	2.60766	1.2138	3.28986
GRMZM2G014709	12.348	19.1692	15.2039	17.3384	19.1576	19.3401	15.4743	13.5249	14.0393	16.6209	10.6326	20.4175	19.3817	13.9112	15.0267	12.1806	10.4672	10.7574
GRMZM6G828652	8.10098	12.8282	8.64804	7.72291	10.3774	8.38965	9.4858	6.14851	7.77253	8.22767	3.31625	7.51211	9.63891	4.2644	6.36712	9.4505	5.98467	7.88734
AC194980.3_FG002	0	0	0	0	0	0	0	0	0	0	0	0	0	0	0	0	0	0
GRMZM2G444748	7.80337	8.52266	6.45103	11.5808	16.5558	13.3838	14.5763	9.10606	9.1265	21.1131	14.4708	15.1075	43.3164	18.976	21.5055	17.7386	15.7602	23.7371
GRMZM5G848542	0	0	0	0	0	0	0	0	0	0	0	0	0	0	0	0	0	0
GRMZM2G401983	0	0	0	0	0	0	0	0	0	0	0	0	0	0	0	0	0	0
AC194980.3_FG005	0.167684	0.486035	0.534389	0.150049	0.281222	0.102956	0	0	0	0	0	0.057372	0	0.088822	0	0	0	0
GRMZM2G452930	0	0	0	0	0	0	0	0	0	0	0	0	0	0	0	0	0	0
GRMZM2G157007	11.3317	10.2271	8.39947	9.61755	13.7147	12.7116	7.85787	10.7592	10.8298	8.36579	16.0087	14.6301	12.4486	38.554	25.2438	10.6895	18.051	12.6198
GRMZM2G120388	0	0	0	0	0	0	0	0.041949	0	0	0	0	0	0	0	0	0	0
GRMZM2G081935	14.9233	17.9611	13.5471	14.7656	16.529	16.9326	15.9435	16.1937	16.5912	14.4658	13.8202	15.6494	19.3018	17.528	16.9735	16.9821	13.886	15.3311
GRMZM2G092120	8.61823	11.1361	11.5484	12.441	13.1374	13.0043	11.6276	11.8073	13.1124	12.0845	10.2113	12.9147	10.5892	9.11313	10.4994	9.92759	9.10326	10.7859
GRMZM2G344521	29.5647	33.5588	35.85	35.9823	31.8708	31.7577	30.9939	20.2424	23.9771	30.1387	20.3108	29.6766	19.9919	13.4465	14.5789	12.3083	10.7105	12.135
GRMZM2G472052	15.8959	19.5019	13.9219	11.8376	15.5618	12.5006	16.3361	10.8884	13.8604	14.5196	7.84391	15.735	15.1975	7.32949	11.7055	14.2784	9.88563	15.7879
GRMZM2G464328	0	0	0	0	0	0	0	0	0	0	0	0	0	0	0	0	0	0
GRMZM2G110881	18.8467	16.6393	12.689	12.4421	16.5883	16.4699	32.0851	19.2684	15.1365	27.839	30.8425	25.5805	30.5252	39.4282	36.2107	57.5334	61.6084	47.8902
GRMZM2G026580	29.2494	27.4521	32.5507	33.2742	28.8759	30.6019	40.3108	33.5425	37.2369	37.5674	30.9585	34.3142	19.0117	14.2043	14.9754	27.6288	22.9629	24.259
Zea_mays_newGene_9609	0	0	0.057864	0.361054	0.209901	0.09764	0.409069	0	0	0.465984	0.092296	0	0	0.089354	0	0	0	0
GRMZM5G864689	0.808071	1.64112	1.25978	1.22921	0.860664	0.515406	3.98737	1.76079	2.60792	1.54502	0.600727	0.527462	2.75119	1.68256	1.37625	3.6401	3.15519	2.81501
GRMZM2G077034	15.9779	23.3804	11.0833	10.4826	17.8315	13.828	13.4634	16.765	15.5585	12.4916	11.5418	16.1899	9.02722	8.39597	9.39202	24.6322	23.1655	26.2853
GRMZM2G067789	33.2022	45.2055	38.1398	29.6086	27.6104	25.5596	34.9391	27.8114	29.2252	22.6043	18.8971	28.1958	22.1916	16.6742	19.8282	31.0608	27.9855	28.9701
GRMZM2G304108	0.822857	0.663902	0.229747	0.930258	0.650022	0.417961	0.146613	0.205458	1.15731	0.411155	0.499401	0.968979	2.10536	1.60481	1.13768	0.362614	1.35211	0.458277
GRMZM5G848897	0	0	0	0	0	0	0	0	0	0	0	0	0	0	0	0	0	0
GRMZM2G092129	24.5307	28.254	30.0385	32.5964	27.6452	26.0205	36.9775	31.295	30.0239	36.8476	31.535	26.0362	40.6265	33.9573	34.0126	43.5285	33.6673	37.3102
GRMZM2G082630	2.2777	2.45228	1.69152	3.26479	2.8926	2.09782	4.35792	3.41625	1.90535	5.89948	4.44107	5.98451	1.05496	1.77259	0.738387	0.060444	0.139118	0.31186
GRMZM2G009223	4.16855	4.49816	9.81685	5.47083	9.04581	9.79212	9.2832	11.0866	7.6883	16.7609	16.5778	12.5369	43.7118	65.3599	49.0674	69.6874	64.4508	37.0966
GRMZM2G096403	1.07787	2.21159	1.81621	0.275024	0.197969	0.37543	1.48977	0.412496	0.08772	0.256067	0	0	0.055075	0	0	11.0336	1.33151	1.83305
GRMZM2G127478	2.36909	3.36724	2.66712	2.00603	4.53234	2.91079	2.38156	1.40341	1.97345	2.90934	1.69142	2.66954	6.15666	2.39191	5.17465	2.26049	2.7686	3.75735
GRMZM2G096407	0.205668	0.486881	0.652621	0.434499	0.158483	0.729079	0.432489	4.16579	1.26234	0.075428	2.16526	0.342918	0.065405	2.34062	0.63947	0.537684	5.49482	1.39562
