## Supplemental Dataset 2 for "Single-cell resolved differentiation of pre-Kranz anatomy in maize leaf primordia" (part 4 of 5)

### Sheet: rice-all-gene-fpkm (continued)
#ID	Rbase-1	Rbase-2	Rbase-3	Rmiddle-1	Rmiddle-2	Rmiddle-3	Rsheath-1	Rsheath-2	Rsheath-3	Rtip-1	Rtip-2	Rtip-3
LOC_Os06g38830	0	0	0	0	0	0.092512	0.022696	0	0	0	0	0
LOC_Os12g38340	0	0	0	0	0	0	0	0	0	0	0	0
LOC_Os04g24510	0.037446	0	0	0	0	0	0	0	0	0	0	0
LOC_Os02g37810	0	0	0	0	0	0	0	0	0	0	0	0
LOC_Os04g03470	0	0	0	0	0	0	0	0	0	0	0	0
LOC_Os08g22560	0	0	0	0	0	0	0	0	0	0	0	0
LOC_Os07g32150	0	0	0	0	0	0	0	0	0	0	0	0
LOC_Os07g45420	0	0	0	0	0	0	0	0	0	0	0	0
LOC_Os10g40020	5.85645	5.34092	4.32253	5.02309	5.84471	5.28869	5.37763	5.34526	6.14517	1.97024	1.30002	1.75518
LOC_Os01g65820	0	0	0	0	0	0	0	0	0	0	0	0
LOC_Os02g21810	0	0	0	0	0	0	0	0	0	0.021058	0	0
LOC_Os06g35620	0	0	0	0	0	0	0	0	0	0	0	0
LOC_Os03g21170	0	0	0	0	0	0	0	0	0	0	0	0
LOC_Os07g12630	35.4939	36.2327	35.1473	40.8681	40.2717	42.6873	46.6623	35.5871	37.0396	31.951	31.1685	29.0149
LOC_Os03g31180	1.05361	1.63969	2.17314	0.318406	1.6692	1.47899	0.768181	1.27005	1.53281	0.434993	0.395261	0.424226
LOC_Os11g06770	1.54918	6.19218	3.75973	0	0.156249	0.311702	8.99791	10.1714	14.7076	0.336531	0	0.038205
LOC_Os11g16250	0	0	0	0	0	0	0	0	0	0	0	0
LOC_Os07g33320	0.043217	0	0	0.037823	0	0	0	0	0	0.700773	0.046052	0.149894
LOC_Os03g37869	0	0	0	0	0	0	0	0	0	0	0	0
LOC_Os02g18170	0	0	0	0	0	0	0	0	0	0	0	0
LOC_Os07g37500	0	0	0	0.030921	0.05008	0	0	0	0	0.040946	0	0
LOC_Os03g60570	5.21251	6.4279	4.21371	1.59421	3.97854	3.38691	11.239	4.18353	7.36522	1.55854	0.397478	0.793435
LOC_Os08g14410	0	0	0	0	0	0	0	0	0	0	0	0
LOC_Os01g11500	0	0	0	0	0	0	0	0	0	0	0	0
LOC_Os03g37860	0	0	0	0	0	0	0	0	0	0	0	0
LOC_Os03g37864	161.683	111.277	105.583	186.271	114.347	124.649	60.6118	59.3643	58.9348	159.602	152.164	163.879
LOC_Os07g28830	0	0	0	0	0	0	0	0	0	0	0	0
LOC_Os07g36670	0	0	0	0	0	0	0	0	0	0	0	0
LOC_Os06g10610	2.1661	3.76042	3.63623	3.19079	9.23666	4.38096	2.16783	1.24438	4.57564	3.5798	1.95206	0.845831
LOC_Os08g15340	0	0	0	0	0	0	0	0	0	0	0	0
LOC_Os09g11070	0	0	0	0	0	0	0	0	0	0	0	0
LOC_Os08g36820	8.46542	11.7353	7.64787	7.79231	3.74181	4.66941	3.47387	3.58501	3.01734	6.89262	3.47363	2.30757
LOC_Os02g13850	27.0997	30.6023	32.5998	26.7412	32.2167	36.5818	24.7931	27.3121	22.9408	44.8428	50.0681	51.467
LOC_Os03g47896	0	0	0.043462	0	0.04595	0	0	0	0	0	0	0
LOC_Os01g23670	0	0	0	0	0	0	0	0	0	0	0	0
LOC_Os06g48340	0	0	0	0	0	0	0	0	0	0	0	0
LOC_Os07g08710	543.893	558.435	589.366	380.689	513.177	533.066	707.793	606.116	540.762	380.858	453.619	441.354
LOC_Os03g47890	0	0	0	0	0	0	0	0	0	0	0	0
LOC_Os05g27120	0	0	0	0	0	0	0	0	0	0	0	0
LOC_Os09g24140	0	0	0	0	0	0	0	0	0	0	0	0
LOC_Os06g17140	0	0	0	0	0	0	0	0	0	0	0	0
LOC_Os06g40590	20.2918	22.1966	26.5838	18.3054	26.3453	28.9977	15.4825	14.5433	16.8619	13.4535	26.1669	25.992
LOC_Os01g27560	0	0	0	0	0	0	0	0	0	0.069161	0	0
LOC_Os01g43650	1.93282	0	0.027596	0.261832	0	0	0	0	0	0.444672	0.158346	0.213351
LOC_Os01g58350	0.1427	0	0	0	0	0	0.042325	0	0	0.768837	0	0.299646
ChrUn.fgenesh.gene.28	0	0	0	0	0	0	0	0	0	0	0	0
LOC_Os06g01110	0	0	0	0	0	0	0	0	0	0	0	0
LOC_Os03g19140	0	0	0	0	0	0	0	0	0	0	0	0
LOC_Os02g02275	0	0.069213	0	0	0.052369	0.224079	0	0	0.104016	0.100841	0.186799	0.128115
LOC_Os03g15640	0	0	0	0	0	0	0	0	0	0	0	0
LOC_Os10g35050	1.16118	1.3885	1.87405	0.211959	0.699019	0.772441	0	0.078371	0	5.81222	10.5143	9.65955
LOC_Os02g36140	0.825224	0.030576	0.075608	0.016464	0	0.03037	0	0	0	0.100888	0	0
LOC_Os02g02270	25.5682	25.7262	24.6831	22.1225	26.5472	23.7446	18.4847	22.3463	17.868	20.1959	20.1039	18.8685
LOC_Os06g14300	0	0	0	0	0	0	0	0	0	0	0	0
Oryza_sativa_newGene_1832	5.54481	5.24379	5.33111	6.43447	6.03211	6.22434	3.80759	4.51353	3.29057	6.60437	8.302	7.66934
LOC_Os07g18360	0	0	0	0	0	0	0	0	0	0	0	0
LOC_Os03g14510	9.07023	7.72103	9.8867	11.6671	11.298	9.64965	7.95142	8.65314	5.95211	14.9776	10.7722	11.1431
LOC_Os07g49210	6.48084	7.36106	7.64224	3.04294	4.80223	4.34216	12.4829	12.8461	12.2198	1.96334	1.68342	1.81921
LOC_Os11g14090	0	0	0	0	0	0	0	0	0	0	0	0
LOC_Os07g29710	0	0	0	0	0	0	0	0	0.267938	0	0	0
LOC_Os02g14210	0	0	0	0	0	0	0	0	0	0	0	0
LOC_Os09g25430	0	0	0	0	0	0	0	0	0	0	0	0
LOC_Os03g36944	0	0	0	0	0	0	0	0	0	0	0	0
LOC_Os11g45450	0	0	0	0	0	0	0	0	0	0	0	0.065681
LOC_Os02g38470	2.81574	3.96707	5.14725	1.7317	2.81914	2.60363	2.10336	2.25959	3.12682	0.515988	0.23413	0.367811
LOC_Os01g72210	1.37679	1.27701	1.15613	0.483341	0.45098	0.551319	1.22859	0.679999	1.34878	0.912013	1.46613	1.49861
LOC_Os11g10960	0	0	0	0	0	0	0	0	0	0	0	0
LOC_Os04g41180	0	0	0	0	0	0	0	0	0	0	0	0
LOC_Os08g17810	0	0	0	0	0	0	0	0	0	0	0	0
LOC_Os01g46169	0.111157	0.163125	0.081144	0.113309	0.115682	0.221686	0.115139	0.042946	0.177575	1.5467	0.577217	1.36571
LOC_Os12g36120	0	0	0	0	0	0	0	0	0	0	0	0
LOC_Os06g15390	0.46861	0.79836	0.582867	0.548373	2.10617	0.537985	0.708853	0.941403	0.196626	0.59253	2.23551	0.205822
LOC_Os12g33330	0	0	0	0	0	0	0	0	0	0	0	0
LOC_Os04g41189	0	0	0	0	0	0	0	0	0	0	0	0
LOC_Os04g33410	0	0	0	0	0	0	0	0	0	0	0	0
LOC_Os02g02470	9.0573	8.34534	9.88277	7.98688	8.73441	9.99115	7.44002	7.65405	10.0278	6.34638	6.41026	6.7937
LOC_Os07g26400	0	0	0	0	0	0	0	0	0	0	0	0
LOC_Os09g21530	0	0	0	0	0	0	0	0	0	0	0	0
LOC_Os04g02700	0	0	0	0	0	0	0	0	0	0	0	0
LOC_Os04g31484	0.194773	0	0	0	0	0	0.29341	0.739146	0.057997	0.485721	0.558267	0.132979
LOC_Os03g53845	9.58548	8.00249	5.14727	10.1267	7.51804	6.55302	10.7982	11.0011	11.555	9.55405	3.05558	3.94233
LOC_Os07g43740	0.533845	0.33695	0.09059	0.443554	0	0.371516	0	0.311946	0.08859	0.70497	0.617245	0.818515
LOC_Os10g41770	21.2944	25.8249	25.1265	15.6227	16.7542	19.2224	27.9156	32.0394	29.6056	11.5379	9.84334	9.42469
LOC_Os02g36490	3.77858	17.1249	17.573	2.22434	14.8856	11.796	5.71458	4.64535	2.58941	2.1844	1.38742	1.76991
LOC_Os03g46030	0	0	0	0	0	0	0	0	0	0	0	0
LOC_Os07g18090	0	0	0	0	0	0	0	0	0	0	0	0
LOC_Os07g15060	0	0	0	0	0	0	0	0	0	0	0	0
LOC_Os08g31840	9.21197	7.38131	8.53313	6.30709	7.38305	9.67795	6.69155	7.38981	8.42079	9.14099	16.98	18.0811
LOC_Os02g37360	0	0	0	0	0	0	0	0	0	0	0	0
LOC_Os07g14330	0	0	0	0	0	0	0	0	0	0	0	0
LOC_Os07g25410	3.35842	3.28992	2.41159	2.90417	3.12527	3.42175	2.4725	2.46268	1.62253	8.09075	9.853	11.4795
LOC_Os02g38780	3.74965	4.09998	3.84072	0.922835	1.79661	1.63982	2.42419	2.36284	3.60523	1.07128	0.959472	0.930314
LOC_Os11g19340	0	0.141311	0.277017	0	0.116608	0	0.218412	0.028311	0.359022	0	0	0
LOC_Os05g49980	1.34043	1.43936	1.86306	1.73202	2.27528	2.34477	1.33992	1.594	1.4334	2.37046	1.38472	2.14423
LOC_Os03g17890	0.18977	0	0	0	0	0	0.134165	0	0	0	0	0
LOC_Os03g21820	12.9385	8.83336	6.09734	13.1877	9.5023	10.4829	34.2933	42.1162	32.229	35.7241	39.2649	33.3472
LOC_Os11g01790	12.3521	13.6979	11.2309	10.8476	11.9526	10.2421	7.52683	6.54051	6.7717	7.44823	8.56843	7.09193
LOC_Os09g38570	16.8693	26.918	27.0069	16.3649	21.2255	22.0354	32.5101	28.0066	49.1491	16.0558	8.2735	8.60249
LOC_Os05g04510	179.447	172.511	147.158	217.141	161.396	161.343	226.356	253.369	218.319	209.879	169.466	167.145
LOC_Os08g34258	0.19883	0	0.250588	0	0	0	0	0	0	0	0	0
LOC_Os06g19730	23.0336	23.651	29.2943	20.2458	25.5132	25.4098	27.2407	28.2218	29.6461	29.9059	24.8597	25.3811
LOC_Os04g45370	1.25135	1.32851	0.76164	0.512568	0.840711	1.07107	2.83173	2.27455	1.81299	0.466684	0.674893	0.75101
LOC_Os07g09040	1.57861	0.647174	0.783868	1.09669	0.486285	0.722004	1.48412	0.978838	0.604973	1.1662	0.404233	0.336772
LOC_Os09g04270	0	0	0	0	0	0	0	0	0	0	0	0
LOC_Os05g50150	3.32892	4.68265	3.34459	5.81724	7.39846	6.12088	6.56582	7.1654	4.2242	4.76218	5.57624	5.21343
LOC_Os09g15240	0	0	0	0	0	0	0	0	0	0	0	0
LOC_Os05g14350	0	0	0	0	0	0	0	0	0	0	0	0
LOC_Os07g41420	0.049604	0.267519	0.200976	0.138618	0.298516	0.478183	0.076703	0	0	0.275108	0.271366	0.035151
LOC_Os09g29190	18.7801	15.4674	13.8319	17.5035	17.3778	14.0938	18.8385	20.3391	15.7688	9.83448	9.77575	9.68121
LOC_Os08g21140	0	0	0	0	0	0	0	0	0	0	0	0
LOC_Os12g08010	0	0	0	0	0	0	0	0	0	0	0	0
LOC_Os11g17610	23.7008	23.635	19.7243	19.4619	16.3841	18.7926	20.4845	22.4542	18.413	12.1591	17.4404	17.9452
LOC_Os06g17820	0	0	0	0	0	0	0	0	0	0	0.004733	0
LOC_Os01g45760	0.976523	2.48639	0.828543	0.807243	1.4446	1.75378	0.222084	0.087102	0.366774	1.8986	2.37831	1.85887
LOC_Os03g03370	5.01538	4.52873	5.58272	1.20121	4.57178	4.58556	19.7528	15.2554	19.8802	9.09708	3.61267	3.33532
LOC_Os08g20230	0	0	0	0	0	0	0	0	0	0	0	0
LOC_Os11g10340	7.58969	5.31511	6.40961	8.37942	5.73819	5.58281	5.46903	4.51914	4.98181	4.52531	4.07771	3.88467
LOC_Os05g46320	4.66672	5.76285	5.32323	4.72857	5.81199	5.93957	5.07109	4.48568	4.61681	5.52121	4.28191	3.59205
LOC_Os07g47110	1.37791	0.915196	1.03477	2.56153	3.13714	2.52505	1.41326	1.33695	1.79021	3.85299	3.30663	2.7306
LOC_Os01g15990	0.07297	0.858585	0.289016	0	0.241933	0.127297	1.30819	1.46487	1.74296	0.856557	0.635139	0.342091
LOC_Os06g21730	3.15467	2.4367	2.98007	5.49238	5.63007	5.12665	2.4567	2.51577	2.84141	8.23768	10.4824	8.60269
LOC_Os09g26160	4.69893	4.42038	3.51797	4.35421	3.56676	3.54872	3.37439	3.87137	3.82385	2.96805	2.80861	1.91333
LOC_Os02g16110	0	0	0	0	0	0	0	0	0	0	0	0
LOC_Os09g21390	0.283624	0.416827	0.345842	0.107842	0.31867	0.139836	0.284062	0.161546	0.287173	0.322967	0.163136	0.064653
LOC_Os03g64420	0	0	0	0	0	0	0	0	0	0	0	0
LOC_Os01g71740	0.78533	0	0.025018	0	0.092356	0.11931	0.134785	0	0.159078	0.041458	0	0.023337
LOC_Os09g16860	0	0	0	0	0	0	0	0	0	0	0	0
LOC_Os01g47690	23.4957	22.3407	21.1877	17.832	15.89	18.3033	21.4102	21.3668	20.2131	20.6283	21.7524	22.9521
LOC_Os10g35940	2.28231	4.66319	3.28718	1.62604	3.07145	3.59285	3.23156	4.04772	3.58618	1.12539	0.298334	0.586176
LOC_Os08g26690	0	0	0	0	0	0	0	0	0	0	0	0
LOC_Os08g34570	3.22013	2.44049	4.93243	2.19668	2.05137	3.76245	6.32467	1.7241	2.37594	4.25006	2.69063	4.67955
LOC_Os12g35470	0	0	0	0	0	0	0	0	0	0	0	0
LOC_Os01g14020	7.26449	9.16631	8.21705	5.4919	6.11153	6.28863	5.78482	6.55348	7.46496	3.56947	3.58216	2.81879
LOC_Os10g39610	0	0	0	0	0.19947	0	0	0	0	0	0.371585	0.12155
LOC_Os04g08660	0	0	0	0	0	0	0	0	0	0	0	0
LOC_Os07g09310	0.463416	0.780861	0.938468	0.874379	0.608705	1.61998	0.600071	0.635703	0.638434	1.03998	1.27646	1.13657
LOC_Os12g07590	12.5346	8.98064	9.21254	10.5544	10.5367	8.98398	7.00121	7.60772	7.07224	6.84528	6.94598	7.04579
LOC_Os12g03670	0	0	0	0	0	0	0	0.023079	0	0	0	0
LOC_Os03g32790	1.81401	1.79042	1.70858	0.420987	0	0.550079	2.62042	1.89197	2.04482	0.672807	0.296831	0.692327
LOC_Os11g02840	14.6605	12.7416	17.1838	15.6083	15.1788	16.9158	12.0518	12.697	13.9807	29.1804	29.6778	25.6273
LOC_Os07g39430	13.6257	14.221	16.5153	10.3047	12.3402	14.985	12.9638	12.7556	11.3497	11.196	13.8221	15.0906
LOC_Os08g11970	0	0	0	0	0	0	0	0	0	0	0	0
LOC_Os10g34090	0	0	0	0	0	0	0	0	0	0	0	0
LOC_Os04g56260	0	0	0	0	0	0	0	0	0	0	0	0
LOC_Os05g12190	0	0	0	0	0	0	0	0	0	0	0	0
LOC_Os12g04020	0.980392	1.20354	1.96649	0.311367	0.830459	1.40011	1.44143	0.485765	1.63941	0.991272	0.745528	0.536285
LOC_Os07g01390	0	0	0	0	0	0	0	0	0	0	0	0
LOC_Os04g06710	0	0	0	0	0	0	0	0	0	0	0	0
LOC_Os10g37540	0	0	0	0	0	0	0	0	0	0	0	0
LOC_Os06g08080	146.968	115.237	110.917	152.731	104.102	100.901	117.949	127.796	150.35	105.08	67.245	68.612
LOC_Os05g03260	0	0	0	0	0	0	0	0	0	0	0	0
LOC_Os05g16860	0	0	0	0	0	0	0	0	0	0	0	0
LOC_Os05g50020	0	0	0	0	0	0	0	0	0	0	0	0
LOC_Os11g32770	0	0	0	0	0	0	0	0	0	0	0	0
LOC_Os01g53294	2.88215	3.69032	2.81856	1.39896	2.29875	1.68212	7.13376	6.2256	7.6766	2.11938	1.07281	0.929514
LOC_Os03g07910	24.1753	21.7245	15.8197	22.9161	21.4013	14.6006	15.9699	16.96	15.7367	17.6359	7.6103	8.09065
LOC_Os01g47340	61.0549	57.7297	50.0798	45.1798	46.6181	43.3837	64.9654	67.7572	42.2334	61.2375	51.7284	49.6676
LOC_Os02g48720	245.32	214.854	212.4	300.749	217.984	211.152	258.435	267.858	297.741	282.751	178.901	180.601
LOC_Os08g30460	0	0	0	0	0	0	0	0	0	0	0	0
LOC_Os07g06540	0	0	0	0	0	0	0	0	0	0	0	0
LOC_Os07g02840	0	0	0	0	0	0	0.050786	0	0	0	0	0
LOC_Os06g16150	0	0	0.003338	0	0	0.081574	0	0	0	0.098433	0	0.132785
LOC_Os05g05640	0.038667	0.140357	0	0.034313	0	0.117325	0	0.114118	0.2126	0.158844	0	0
LOC_Os04g47800	0	0	0	0	0	0	0	0	0	0	0	0
LOC_Os04g05160	0	0	0	0	0	0.004119	0	0.036929	0	0	0	0
LOC_Os03g55874	0	0.093453	0.062424	0.012461	0.241007	0.211249	0	0.382588	0.140548	0.384902	0.078836	0.019913
LOC_Os03g55870	1.41552	0.712801	1.10548	0.955384	0.735237	0.922536	1.46566	1.36777	1.3191	1.17542	0.624719	0.742179
LOC_Os06g26160	0	0	0	0	0	0	0	0	0	0	0	0
LOC_Os08g31590	0	0	0	0	0	0	0	0	0	0	0	0
LOC_Os12g20380	0.830153	0.999573	1.37556	1.1761	1.35109	2.30618	1.23697	1.03218	1.18701	1.29767	1.79034	1.91009
LOC_Os03g51556	0	0	0	0	0	0	0	0	0	0	0	0
LOC_Os06g28300	0	0	0	0	0	0	0	0	0	0	0	0
LOC_Os03g51550	28.3459	23.4492	20.6721	33.8364	29.1844	22.5647	18.487	17.2379	16.1516	7.97104	9.80278	8.08179
LOC_Os08g37850	0	0	0	0	0	0	0	0	0	0	0	0
LOC_Os12g31200	0	0	0	0	0.074065	0.026787	0.037699	0.024633	0.088407	0	0	0
LOC_Os02g22670	0	0	0	0	0	0	0	0	0	0	0	0
LOC_Os04g38790	3.25809	11.363	8.61493	0.688211	5.02414	6.60221	15.1412	9.74075	24.0694	13.8468	6.663	7.88129
LOC_Os04g04410	0	0	0	0	0	0	0	0	0	0	0	0
LOC_Os11g20290	0	0.01829	0.028431	0.005838	0.02244	0.026872	0.039462	0	0	0.019796	0.027662	0.014214
LOC_Os01g28300	0	0.029201	0	0	0	0	0	0	0	0	0	0
LOC_Os04g39814	2.43689	4.73255	3.53907	1.46334	1.58134	2.25589	1.58152	2.1154	1.92924	3.01458	3.33646	4.0491
LOC_Os07g40460	10.9649	9.12148	8.52595	9.52698	6.48206	8.14967	6.98539	7.38328	5.76893	4.32681	5.4166	4.60992
LOC_Os01g11470	0	0.073209	0	0.302209	0.075116	0	0.161366	0	0.121457	0.137454	0	0.216108
LOC_Os09g13560	0	0	0	0	0	0	0	0	0	0	0	0
LOC_Os11g22110	0	0	0	0	0	0	0	0	0	0.281574	0	0
LOC_Os02g25900	3.95684	4.96814	4.89201	1.57167	4.11013	3.04007	4.7512	3.10614	5.38979	5.14056	4.11338	4.14434
Oryza_sativa_newGene_221	0.065762	0	0	0	0	0	0	0	0	0.474666	0	0
Oryza_sativa_newGene_220	1.23982	2.86415	4.82913	1.06747	3.28965	4.92003	5.18062	5.31443	4.67465	3.48675	4.65481	5.00345
Oryza_sativa_newGene_223	8.33878	9.53312	8.95676	11.1363	10.5901	10.339	9.93215	11.8047	12.2995	11.0609	11.1357	10.2712
LOC_Os01g25140	0	0	0	0	0	0	0	0	0	0	0	0
Oryza_sativa_newGene_227	3.03242	0.273349	0.168447	0.662666	0.421862	0.805103	0.427425	0.619637	0.27586	0.973153	1.28785	1.4011
LOC_Os02g12480	9.17887	16.0093	14.414	7.69547	12.7527	15.3275	4.49564	1.94654	4.72023	17.7393	11.2731	11.4377
LOC_Os08g25340	0	0	0	0	0	0	0	0	0	0	0	0
LOC_Os01g13270	0.131173	0.143432	0.070203	0.094846	0.046753	0.110583	0.149498	0.160423	0.025615	0	0	0.045243
LOC_Os05g17110	0	0	0.119301	0	0	0.173419	0	0	0	0	0	0
LOC_Os05g10320	0	0	0	0	0	0	0	0	0	0	0	0
LOC_Os01g55920	0	0	0	0	0	0	0	0	0	0	0	0
LOC_Os06g42980	0	0	0	0	0	0	0	0	0	0	0	0
LOC_Os02g29590	0.021104	0	0.099967	0	0	0.203901	0.184495	0.381826	0.250209	0.044549	0	0
LOC_Os06g12700	0	0	0	0	0	0	0	0	0	0	0	0
LOC_Os05g16240	1.97139	2.81611	1.68293	1.85039	1.6178	1.94676	3.5812	2.58497	2.24114	0.777275	0.302856	0.1291
LOC_Os01g19330	0	0.158203	0	0.129045	0.033067	0	0.932267	0.310335	0.901508	0.173811	0.164617	0.269241
LOC_Os08g27270	0	0	0	0	0	0	0	0	0	0	0	0
LOC_Os02g11820	39.48	39.6091	42.3773	39.2264	43.9907	48.8696	34.311	30.5317	33.783	44.1096	53.6203	52.9589
LOC_Os09g08750	0	0	0	0	0	0	0	0	0	0	0	0
LOC_Os12g26970	3.15395	1.74391	2.08242	2.01309	1.2969	1.59068	1.04541	1.07235	0.736833	3.20367	3.51961	2.90794
LOC_Os05g42310	0	0	0	0	0	0	0	0	0	0	0	0
LOC_Os03g12000	19.1856	15.2658	15.8108	20.0795	18.6912	19.8998	16.4014	17.0691	14.6554	20.266	23.4164	24.328
LOC_Os04g17150	0	0	0	0	0	0	0	0	0	0	0	0
LOC_Os02g01150	14.0467	11.1465	11.238	10.6949	12.4703	11.7699	6.2868	5.82205	5.69609	13.0796	10.1253	10.1454
LOC_Os05g41950	4.20069	5.96905	7.15474	3.75821	3.07253	4.29712	4.30777	3.61883	4.29486	3.68106	2.3101	2.75639
LOC_Os06g13250	0	0	0	0	0	0	0	0	0	0	0	0
LOC_Os05g06340	1.59542	1.38898	1.32973	0.612115	1.75491	0.974812	0.492375	1.09889	0.370866	4.13736	3.88341	2.88282
LOC_Os02g56950	4.6882	5.06839	5.05046	3.55851	5.33783	4.20932	3.9766	5.2844	3.98153	1.85318	1.39013	1.77056
LOC_Os02g36960	10.0584	10.5574	9.56132	8.95504	10.4424	10.2502	8.36917	7.4982	8.76413	9.67804	9.58085	9.55002
LOC_Os11g11760	0	0	0	0	0	0	0	0	0	0	0	0
LOC_Os02g42600	7.66148	9.51187	9.0521	6.92697	8.14328	6.52312	7.61081	10.5692	9.47636	10.1974	3.67033	3.30719
LOC_Os09g11840	0	0	0	0	0	0	0	0	0	0	0	0
LOC_Os03g04660	0	0	0	0	0	0	0	0	0.133329	7.7763	1.04136	0.690854
LOC_Os10g33040	4.07072	7.01	7.09478	2.78536	5.12328	5.32346	4.56889	2.84595	5.84828	1.90478	1.53131	1.56241
LOC_Os01g64690	70.3839	67.7554	53.5631	75.8926	60.0114	67.5818	67.4429	71.4937	70.248	31.3925	23.0806	22.6725
LOC_Os08g06130	6.32075	6.20732	6.72562	4.73089	5.34279	5.36638	5.41115	5.5838	5.16064	3.31123	4.14605	3.07779
LOC_Os10g24770	0	0	0	0	0	0	0	0	0	0	0	0
LOC_Os09g23820	0.155263	0	0	0	0	0	0.058193	0	0	0	0	0
LOC_Os05g18774	9.2531	9.83933	7.86595	9.98602	10.299	9.69076	9.18646	9.18452	10.3112	17.4163	11.4012	11.7238
LOC_Os11g40170	0	0	0	0	0	0	0	0	0	0.101181	0	0
LOC_Os12g17360	0	0	0	0	0	0	0	0	0	0	0	0
LOC_Os01g16310	0.254584	0.167259	0.224045	0	0.182796	0.12511	0	0	0.044828	0.630328	0.536864	0.593438
LOC_Os12g13860	0	0	0	0	0	0	0	0	0	0	0	0
LOC_Os02g49920	2.9469	4.65309	2.49599	2.3281	2.55848	1.78142	3.16155	2.99708	2.02099	3.37008	0.290443	1.06496
LOC_Os09g18520	0	0	0	0	0	0	0	0	0	0	0	0
LOC_Os10g25420	0.100218	0	0	0	0	0	0	0	0	0	0	0
LOC_Os08g01480	0	0	0	0.029976	0	0	0	0	0	0	0	0
LOC_Os09g33980	35.9141	41.9041	44.8278	37.9115	45.8851	41.1681	33.972	38.2093	39.7693	27.0679	28.5666	28.3992
LOC_Os07g35240	0	0.075818	0	0.018324	0.018157	0	0	0	0	0	0	0
LOC_Os12g21470	0.029031	0	0	0.017288	0.007452	0.020818	0.007688	0.023999	0	0.030028	0.027792	0
LOC_Os11g13720	0	0	0	0	0	0	0	0	0	0	0	0
LOC_Os10g26680	19.6152	12.5056	13.4021	11.9594	13.2832	11.9301	12.8182	12.0863	15.2986	10.1125	4.1376	4.50542
LOC_Os04g47110	0	0	0	0	0	0	0	0	0	0	0	0
LOC_Os12g30150	0	0	0	0	0	0	0	0	0	0	0	0
LOC_Os05g13740	0	0	0	0	0	0	0	0	0	0	0	0
LOC_Os02g13630	3.77814	3.49778	2.2269	6.53403	12.9897	2.97181	3.67138	4.81626	4.10009	1.77608	2.39778	1.1079
LOC_Os04g07140	0	0	0	0	0	0	0	0	0	0	0	0
LOC_Os03g53020	9.67576	18.2817	11.087	2.14829	6.40384	5.94645	46.2529	15.3405	45.463	4.25801	1.69514	1.56363
LOC_Os05g25770	6.6535	19.2063	15.7824	6.74137	27.278	16.6982	12.5719	5.94509	21.7799	18.6989	3.00769	2.89258
LOC_Os05g10710	0	0	0	0	0	0	0	0	0	0	0	0
LOC_Os01g52650	0	0	0.029865	0.074741	0.01464	0.148805	0.010907	0.050953	0	1.95926	1.15296	2.27265
LOC_Os07g03820	0	0	0	0	0	0	0	0	0	0	0	0
LOC_Os01g13890	0	0	0	0	0	0	0	0	0	0	0	0
LOC_Os05g22440	0	0	0	0	0	0	0	0	0	0	0	0
LOC_Os08g06680	0	0	0	0	0	0	0	0	0	0	0	0
LOC_Os07g26330	0	0	0	0	0	0	0	0	0	0	0	0
LOC_Os06g21300	0	0	0	0	0	0	0	0	0	0	0	0
LOC_Os09g10800	0	0	0	0	0	0	0	0	0	0	0	0
LOC_Os09g26230	0	0	0	0	0	0	0	0	0	0	0	0
LOC_Os01g45450	0.102222	0.102544	0.023148	0.097652	0.101685	0.060133	0	0.101344	0.052496	0.336222	0.232827	0.064983
LOC_Os06g50990	0	0	0	0	0	0.116066	0.638911	0.951947	0.389078	0.393155	0.652178	0.135221
LOC_Os08g39280	0	0	0	0	0	0	0	0	0	0	0	0
LOC_Os08g32730	0	0	0	0	0	0	0	0	0	0	0	0
LOC_Os02g28240	0	0	0	0	0	0	0	0	0	0	0	0
LOC_Os02g14310	0	0	0	0	0	0	0	0	0	0	0	0
LOC_Os05g03730	0	0	0	0	0	0	0	0	0	0	0	0
LOC_Os11g39230	0.045043	0	0	0	0.059027	0	0	0	0	0	0	0
LOC_Os09g09400	0	0	0	0	0	0	0	0	0	0	0	0
LOC_Os04g24070	0	0	0	0	0	0	0	0	0	0	0	0
LOC_Os05g44410	0	0	0	0	0	0	0	0	0	0.727661	0.076071	0.858066
LOC_Os05g08610	5.90372	7.12032	6.8894	4.0203	5.42568	4.59676	8.65443	7.79836	7.9014	7.25067	4.85707	4.51968
LOC_Os01g61800	0	0	0	0	0	0	0	0	0	0	0	0
LOC_Os04g11410	0	0	0	0	0	0	0	0	0	0	0	0
LOC_Os11g16600	0	0	0	0	0	0	0	0	0	0	0	0
LOC_Os09g28250	0	0	0	0	0	0	0	0	0	0	0	0
LOC_Os04g50130	0	0	0	0	0	0	0	0	0	0	0	0
LOC_Os06g14700	0	0	0	0	0	0	0.064106	0	0	0	0	0
LOC_Os03g60900	9.26044	10.5245	6.8618	15.3829	16.8876	8.07121	7.54894	9.82556	6.46806	9.51826	7.48517	6.79854
LOC_Os07g29310	0.813457	1.11939	0.808582	1.69468	2.89416	1.88511	0.631289	0.722383	0.045948	0.778849	0.215215	0.761149
LOC_Os01g02920	1.35658	1.01513	0.70263	0.483552	0.117873	0.68608	0.042394	0.045253	0.091301	4.33196	1.94535	1.62977
LOC_Os05g07430	0	0	0	0	0	0	0	0	0	0	0	0
LOC_Os11g12230	0	0	0	0	0	0	0	0	0	0	0	0
LOC_Os02g13460	0	0	0	0.010447	0	0	0	0	0	0	0	0
LOC_Os02g44520	36.4909	31.3966	39.9597	33.1608	37.6222	35.7979	42.6125	46.2573	47.7266	27.6121	29.1444	28.4777
LOC_Os05g01770	0	0	0	0	0	0	0	0	0	0	0	0
LOC_Os04g13920	0	0	0	0	0	0	0	0	0	0	0	0
LOC_Os10g29930	0	0	0	0	0	0	0	0	0	0	0	0
LOC_Os02g18230	0	0.043413	0.0819	0.063019	0.113779	0.099283	0.017994	0.061259	0.041307	0.045325	0	0.024053
LOC_Os08g09040	0	0	0	0	0	0	0	0	0	0.142417	0	0
LOC_Os04g38390	13.4085	21.8724	18.2321	9.44643	13.2367	17.5345	34.9012	30.5209	37.3288	24.3464	20.3286	23.8469
LOC_Os05g50710	4.33575	1.59125	2.84827	0.469977	0.804476	1.30083	4.91109	1.41319	3.45557	2.62805	1.35097	1.58381
LOC_Os09g16000	0	0.019299	0	0	0.046708	0.031535	0.019002	0	0	0	0	0
LOC_Os02g27430	0	0	0	0	0	0	0	0	0	0	0	0
LOC_Os12g27730	0	0.011767	0	0	0	0	0	0	0	0	0	0
LOC_Os06g25530	2.90952	3.78432	3.16978	2.96015	3.53322	2.81595	1.95888	2.55749	2.99035	3.23525	2.1529	2.30333
LOC_Os10g27150	0	0	0	0	0	0	0	0	0	0	0	0
LOC_Os11g18750	0	0	0	0	0	0	0	0	0	0	0	0
LOC_Os07g09500	0.296479	0	0.179387	0.307694	0.172684	0	0	0.478405	0.187158	0	0	0.167363
LOC_Os02g06940	0.050493	0	0	0	0	0	0	0	0	0	0	0
LOC_Os06g10930	0	0	0	0	0	0	0	0	0	0	0	0
LOC_Os05g37090	0	0	0	0	0	0	0	0	0	0	0	0
LOC_Os03g52770	22.9018	18.1441	22.1442	18.9049	18.8231	18.8024	16.8586	18.4742	19.6645	21.3251	19.6874	20.1379
LOC_Os04g53340	10.3629	12.6715	8.58001	7.46441	11.6611	8.67873	9.19515	8.67917	7.36352	6.65915	1.65722	1.88903
LOC_Os09g26950	0	0	0	0	0	0	0	0	0	0	0	0
LOC_Os03g42259	0	0	0	0	0	0	0	0	0	0	0	0
LOC_Os11g35930	0	0	0	0	0	0	0	0	0	0	0	0
LOC_Os10g32020	0.060904	0.102827	0.12636	0.053867	0.194106	0.078011	0.878914	0.490871	0.565487	0	0	0
LOC_Os03g12860	1.42365	1.1082	0.460709	0.276936	0.983642	0.575363	3.40719	1.97377	1.67188	5.06569	3.71359	3.24842
LOC_Os12g32650	2.09317	1.56557	0.990108	1.41292	1.01279	1.04368	1.47899	1.75168	1.79855	1.53317	0.818355	0.724743
LOC_Os10g29680	0	0	0	0	0	0	0	0	0	0	0	0
LOC_Os02g58570	13.078	14.6266	15.511	10.8929	14.6029	14.214	9.75658	9.19204	10.1008	8.90586	9.14072	8.36844
LOC_Os12g12780	0	0	0	0	0	0	0	0	0	0	0	0
LOC_Os03g15360	0.223301	0.077661	0.281155	0.122748	0	0	0.205522	0	0	0.079815	0	0.118487
LOC_Os09g37510	25.3309	30.3261	28.6451	22.2626	25.4982	20.5506	17.628	24.2013	32.4869	7.71935	5.37964	4.79246
LOC_Os04g31700	57.6217	53.5798	48.9027	54.2064	52.8909	48.3325	59.4787	62.6121	53.8404	40.1266	43.5881	42.028
LOC_Os12g16540	0	0	0	0	0	0	0	0	0	0	0.032803	0
LOC_Os10g11980	1.14933	0.33142	0.233041	0.68607	0.146936	0.037425	0	0.079437	0	4.11315	0.381334	0.363367
LOC_Os07g09900	0	0	0	0	0	0	0	0	0	0	0	0
LOC_Os01g42100	0	0	0	0	0	0	0	0	0	0	0	0
LOC_Os10g13850	0	0	0	0	0	0	0	0	0	0.876696	0.349166	0.162287
LOC_Os10g17770	40.8374	54.0806	45.756	34.4422	40.2989	40.8374	31.2011	31.8487	39.7493	21.4867	17.9694	20.5923
LOC_Os05g32570	37.7312	41.8735	41.5517	35.5155	38.4762	40.241	41.3621	38.4966	35.7705	57.5932	53.4915	51.1706
LOC_Os04g38450	2.47331	2.75916	2.09794	9.0696	11.0444	9.04018	4.26575	5.42824	3.58949	47.611	32.3321	29.9809
LOC_Os06g36420	0	0	0.003691	0	0	0	0	0	0	0.009284	0	0
LOC_Os04g43910	0.598306	0.24635	0.922871	0.556656	1.24333	0.922227	0.035767	0.344955	0.257556	0.106981	0.06597	0
LOC_Os04g43916	5.86104	5.50451	4.78154	4.59003	4.46256	4.90462	5.69857	6.50421	6.80671	13.8357	8.14971	6.88999
LOC_Os01g43851	0	0	0	0	0	0	0	0	0	0	0	0
LOC_Os11g40340	0.504827	0.557994	0.543135	0	0.016739	0.048974	0.572898	0.562693	0.48396	0.048721	0.043102	0.015949
LOC_Os02g21590	0	0	0	0	0	0	0	0	0	0	0	0
LOC_Os06g09790	0	0	0	0	0	0	0.124984	0	0	0	0	0
Oryza_sativa_newGene_866	0	0.287131	0.421374	0	0	0.122793	0.065446	0	0	0	0	0
LOC_Os03g40090	0.36147	1.0034	0.72308	0.509131	1.76864	0.419057	0.36747	0.383707	1.00486	0.803517	0.399537	0.539785
LOC_Os04g25850	0	0	0	0	0	0	0	0	0	0	0	0
LOC_Os11g39900	0	0	0	0	0	0	0	0	0	0	0	0
LOC_Os08g30850	4.13334	4.69454	5.13879	2.21912	3.33414	4.23921	3.50289	2.89292	3.97548	1.94974	3.3355	2.95719
LOC_Os05g26860	0	0	0	0	0	0	0	0	0	0	0	0
LOC_Os07g24400	0	0	0	0	0	0	0	0	0	0	0	0
LOC_Os10g20680	0	0	0	0	0	0	0	0	0	0	0	0
LOC_Os01g04800	9.14217	9.87653	11.2662	3.39869	3.99494	6.36933	11.615	14.1113	9.24877	13.843	6.50657	5.91714
LOC_Os05g48840	0	0.146414	0.093787	0.134361	0.055876	0	0	0.279562	0.212074	0	0	0
LOC_Os06g36390	26.4603	34.7887	31.3018	11.8258	12.1309	21.703	27.2023	15.061	4.38001	67.4069	89.2588	86.0402
LOC_Os08g05560	9.87022	10.0734	9.49984	10.4117	16.279	11.0603	5.74825	6.11819	7.15598	2.839	1.46618	1.86333
LOC_Os09g07250	0	0	0	0	0	0	0	0	0	0	0	0
LOC_Os08g37080	0	0	0	0	0	0	0	0	0	0	0	0
LOC_Os10g28330	0.283146	0	0	0.161763	0.428002	0.237232	0.033448	0.146798	0.276819	5.41433	4.3842	3.35196
LOC_Os06g23274	0.215812	0.104127	0.272168	0.058016	0.081921	0.224747	0.32979	0.124642	0.137317	0.230191	0.350391	0.197274
LOC_Os03g38930	10.5485	12.6165	11.4385	9.47658	11.4821	11.0456	10.3536	11.5105	13.6708	11.4202	9.40993	9.16865
LOC_Os02g05410	2.77624	3.01728	3.32281	3.02873	3.28281	4.01408	3.91431	3.75815	3.03827	2.39929	2.29464	2.22961
LOC_Os03g14270	0	0	0.063101	0	0	0.157846	0.229844	0	0.217647	0	0	0
LOC_Os05g47442	5.58887	3.89465	3.48853	4.85234	2.30353	2.24559	1.94877	2.62676	2.8356	4.38117	2.17321	4.27482
LOC_Os03g05530	0.702717	0.758695	0.333473	0.160601	0	0.042221	0.500199	0.395866	1.09267	0	0	0
LOC_Os10g34860	0	0	0	0	0	0	0	0	0	0	0	0
LOC_Os05g47446	125.458	118.037	89.7391	132.63	98.1705	105.367	92.0457	98.697	96.1381	129.071	121.773	127.474
LOC_Os03g01090	9.62469	9.17697	10.1107	6.42988	6.90156	7.24719	8.74514	8.05306	8.74401	9.0139	8.98637	7.12651
LOC_Os02g54530	0	0	0	0	0	0	0	0	0	0	0	0
LOC_Os02g38430	7.36558	6.04282	6.20977	5.17307	7.41661	8.14433	5.01858	4.85534	5.27981	5.46494	7.9513	8.70591
LOC_Os04g35330	0	0	0	0	0	0	0	0	0	0.022954	0	0
LOC_Os03g02544	11.0591	13.9559	13.7796	26.7895	13.9128	14.7421	12.4238	10.9845	11.2957	11.1173	11.8489	13.9891
LOC_Os05g29060	0	0	0	0	0	0	0	0	0	0	0	0
LOC_Os03g02540	52.3392	45.2965	43.4871	47.4864	45.7564	40.9881	36.4497	44.7214	40.5223	28.6528	43.3456	41.1682
LOC_Os01g54890	0.331395	0.509382	0.569172	0.183182	2.04415	0.240155	0.90998	0.806489	0.520567	1.30152	1.00821	0.643119
LOC_Os02g07300	0	0	0	0	0	0	0	0	0	0	0	0
LOC_Os05g41130	9.79255	9.82707	13.4385	14.0086	15.4672	17.4055	8.77742	10.223	5.51517	15.777	21.5552	19.626
LOC_Os04g11210	0	0	0	0	0	0	0	0	0	0	0	0
LOC_Os11g20239	9.42956	7.49496	7.9315	9.29643	7.58068	7.82669	6.5645	4.70332	4.63953	12.7617	14.5831	13.8548
LOC_Os12g11010	0	0	0	0	0	0	0	0	0	0	0	0
LOC_Os04g12330	0	0	0	0	0	0	0	0	0	0	0	0
LOC_Os09g25370	5.11369	4.74254	5.1902	5.21875	4.52355	4.04854	5.42824	4.61881	4.65321	1.73121	2.24012	2.92202
LOC_Os08g40919	8.72957	9.62817	8.928	7.7535	8.27725	7.7239	5.02082	6.81057	5.3405	4.05553	3.89796	2.97773
LOC_Os02g03810	0	0	0	0	0	0	0	0	0	0	0	0
Oryza_sativa_newGene_1570	7.40613	5.80679	3.78102	4.81161	5.41129	5.58362	5.76438	4.44333	7.25461	3.89542	3.19581	2.69354
Oryza_sativa_newGene_1573	2.03429	0.457134	0.173917	1.44456	0.448142	1.37846	0	0	0.712158	1.36448	0.258625	0.140118
Oryza_sativa_newGene_1572	0.123614	0.598179	0.298565	0.340897	0.248165	0	0	0	0.084246	0	0	0
Oryza_sativa_newGene_1575	0.484184	0.337014	0.248672	0.302274	0.701928	0.481935	0.185596	0.15976	0.270355	0.753444	0.733587	1.19956
Oryza_sativa_newGene_1574	0	0.355459	1.24158	0.282597	1.27564	0.182899	0.51303	0	0	0.2913	0.133926	0.531928
Oryza_sativa_newGene_1577	9.59606	11.0109	11.19	11.7803	14.1316	13.6468	10.8868	11.9472	9.65751	11.3816	11.2505	11.7889
Oryza_sativa_newGene_1576	0.59772	0.815259	0.681088	0.831169	0.530188	1.65746	1.22852	0.680132	1.32655	1.7383	3.98913	2.52569
Oryza_sativa_newGene_1579	0.642792	0	0.583708	0.574576	0.236037	1.14432	0.440235	0.374202	0.293529	0	0.177143	0
LOC_Os06g08740	56.1246	74.1387	73.1059	52.3693	73.2251	72.914	61.3701	50.0807	77.719	79.1736	85.8542	78.6381
LOC_Os08g34190	11.0944	9.1404	7.32831	9.81295	8.89363	7.06315	7.63135	9.9811	10.6587	13.9007	6.93004	7.3554
LOC_Os03g17300	0	0	0	0	0	0	0	0	0	0	0	0.026445
LOC_Os12g26120	0	0	0	0	0	0	0	0	0	0	0	0
LOC_Os10g06510	1.1683	0.569378	1.3035	0.298235	0.714216	0.309336	1.11896	0.79582	1.4061	0.656205	0.723004	0.632884
LOC_Os01g56050	0.537152	0	0.28537	0.069151	0.168865	0.031966	0.111809	0.133824	0.237112	0	0	0.085276
LOC_Os05g31000	256.661	217.456	195.269	302.386	207.321	208.36	268.175	284.925	271.442	149.017	85.8128	85.9633
LOC_Os05g36050	4.70879	3.72887	3.84428	5.17643	5.00201	4.5372	3.16773	4.37982	4.74655	18.7345	8.58204	9.33432
LOC_Os04g09270	0	0	0	0	0	0	0	0	0	0	0	0
LOC_Os07g17510	0	0	0	0	0	0	0	0	0	0	0	0
LOC_Os01g15039	0.280587	0.494421	0.309991	0.466177	0.360807	0.246268	0.924843	0.850274	0.706046	3.31866	0.869343	0.853042
LOC_Os03g58800	0.101405	0.109826	0.261835	0.435663	0.264133	0.146906	0.123125	0.03367	0.096413	0.374558	0.134716	0.108159
LOC_Os02g04450	24.3063	25.5945	28.9541	22.8061	26.3251	24.3731	23.0713	22.5359	26.0375	29.9405	24.1023	24.4096
LOC_Os01g10200	0	0	0	0	0	0	0	0	0	0	0	0
LOC_Os09g33790	24.2561	17.0353	12.9909	20.1308	19.9819	16.5444	13.9402	13.8651	12.0976	32.4549	32.6728	32.4646
LOC_Os03g49110	0	0	0	0	0	0	0	0	0	0	0	0
LOC_Os01g55590	39.7428	48.2824	55.6055	32.2074	36.67	46.5191	78.0088	73.9527	82.343	58.1157	63.1727	61.675
LOC_Os03g44340	0	0	0	0	0	0	0	0	0	0	0	0
LOC_Os08g03190	0	0	0	0	0	0	0	0	0	0	0	0
LOC_Os12g24410	0	0	0	0	0	0	0	0	0	0	0	0.02412
LOC_Os05g33710	5.6896	8.36883	8.28012	4.46044	5.25239	4.70665	7.06681	5.63549	6.69516	4.14599	5.38426	5.60828
LOC_Os05g38520	1306.57	939.413	855.039	1527.52	934.73	1000.15	1070.18	1130.52	1042.14	701.077	604.556	614.4
LOC_Os04g40330	8.21243	9.11677	8.54498	8.9845	9.51337	8.20744	5.99235	6.8027	6.43252	6.94383	7.05919	7.31342
LOC_Os05g24000	9.75234	9.48256	10.0055	11.5375	13.0887	9.24318	9.63242	8.6352	10.1514	13.2925	14.0299	13.6218
Oryza_sativa_newGene_2415	0.316701	1.37546	1.11082	0.194775	0	0	0.558673	1.39435	0.548372	2.78146	1.60506	0.81121
LOC_Os10g10760	0	0	0	0	0	0	0	0	0	0	0	0
LOC_Os06g23890	0	0	0	0	0	0	0	0	0	0	0	0
LOC_Os02g47170	6.87686	9.88125	10.4099	6.84724	12.152	10.2741	9.3905	8.85141	8.63973	13.153	9.44853	9.06388
LOC_Os08g17570	0	0	0	0	0	0	0	0	0	0	0	0
LOC_Os03g48540	3.27742	3.42676	3.88448	5.12727	4.15958	3.89976	3.70393	4.39085	5.07559	2.77289	2.11305	2.32727
LOC_Os11g37500	0	0	0	0	0	0	0	0	0	0	0	0
LOC_Os09g04780	0	0	0	0	0	0	0	0	0	0	0	0
LOC_Os04g28360	0.37495	0	0	0	0	0	0	0	0	0	0	0
LOC_Os08g20170	0	0	0	0	0	0	0	0	0	0	0	0
LOC_Os08g04210	1.96994	1.19407	0.972408	1.28883	1.20635	3.87161	0.112374	0.075184	0.023284	17.0474	6.00684	6.07441
LOC_Os01g56764	0.024871	0.023243	0	0	0	0	0	0	0.03439	0.21675	0	0
LOC_Os06g51310	63.6665	70.5737	85.0172	45.3454	57.2689	56.1504	59.5165	54.7944	51.1918	55.7523	58.6417	55.6583
LOC_Os09g01360	5.28201	5.75525	5.8461	5.69783	11.0952	7.44955	3.38248	3.6899	4.44212	2.13575	1.80039	1.85579
LOC_Os04g48650	0	0	0	0	0	0	0	0	0	0	0	0
LOC_Os04g34440	17.778	16.686	16.7514	22.7629	22.8624	19.0344	19.9872	20.4094	23.8534	25.3422	20.3935	19.1932
LOC_Os08g23010	0	0	0	0	0	0	0	0	0	0	0	0
LOC_Os07g48490	317.186	251.793	254.718	263.001	156.677	173.822	426.688	448.195	472.397	117.413	96.0138	89.4308
LOC_Os07g44170	1.21921	1.23501	2.22278	1.4303	1.80178	1.59955	2.48129	2.13397	1.85591	0.783006	0.685204	0.556198
LOC_Os04g24810	0	0	0	0	0	0	0	0	0	0	0	0
LOC_Os12g23540	0	0	0	0	0	0	0	0	0	0	0	0
LOC_Os05g35650	1.47221	1.38832	0.799578	0.248479	0.131649	0.10103	1.75793	2.01141	1.97021	2.55695	0.225163	0.424678
LOC_Os01g40900	0	0	0	0	0	0	0	0	0	0	0	0
LOC_Os07g12050	0	0	0	0	0	0	0	0	0	0	0	0
LOC_Os01g05860	2.67188	2.27232	3.05952	3.21209	2.31809	2.61364	2.63016	2.28143	1.87195	1.78202	0.695895	0.659495
LOC_Os01g01520	15.5754	12.1642	12.142	15.2295	15.2133	15.3668	9.247	9.45318	6.71872	51.1618	49.7222	45.5387
LOC_Os02g39360	24.2882	33.3494	35.4479	18.751	32.9799	37.0197	4.34182	5.02953	3.47045	16.8604	21.0194	19.1286
LOC_Os06g28840	7.1878	6.8888	9.20525	8.61897	10.2212	10.2454	6.70287	6.9575	6.64129	9.22115	11.0206	11.9365
LOC_Os03g30830	4.04464	5.14805	1.92891	4.5836	5.64109	3.66307	2.71076	3.81224	5.17752	12.5715	1.3305	2.24599
LOC_Os11g26170	0	0	0	0	0	0	0	0	0	0	0	0
LOC_Os02g29920	0	0.019527	0.168224	0	0.452423	0.302933	0	0.105364	0	0.260902	0.57514	0.261291
LOC_Os01g28100	0	0	0	0	0	0	0	0	0	0	0	0
LOC_Os04g50700	1.52553	0.868166	0.50453	0.755746	0.791443	0.644004	0.404741	0.346634	0	0.227711	0.900002	0.533318
LOC_Os04g14850	0	0	0	0	0	0	0	0	0	0	0	0
LOC_Os04g36820	0	0.033106	0	0.044347	0.113566	0.05537	0	0	0	0	0	0
LOC_Os12g01020	0.25117	0.481098	0.385455	0.260773	0.346813	0.161085	0.154672	0.330927	0.440863	0.376525	0.167328	0.127746
LOC_Os03g06040	0	0	0	0	0	0	0	0	0	0	0	0
LOC_Os01g18450	0	0	0	0.377458	0	0.083055	1.35971	0.450725	0.615682	2.88664	4.02934	1.45505
LOC_Os01g56490	27.3979	28.6301	34.9451	24.6977	30.4097	31.9912	26.0906	26.6307	31.7027	16.122	21.2956	20.2611
LOC_Os01g73870	0	0	0	0.02056	0	0	0	0	0	0	0.01086	0.051349
LOC_Os02g46810	0	4.82582	4.54119	8.31029	7.81945	6.55706	4.33939	4.52809	5.58758	3.38474	5.7897	4.33981
LOC_Os02g44810	18.3641	15.7982	17.9614	18.044	16.7696	15.6025	13.9463	17.5883	15.9067	5.91141	5.59483	7.19294
LOC_Os03g07390	0	0	0	0	0	0	0	0	0	0	0	0
LOC_Os08g19030	0	0	0	0	0	0	0	0	0	0	0	0
LOC_Os06g05070	0	0	0	0	0	0	0	0	0	0.053045	0	0
LOC_Os12g06550	0.514762	0.685785	0.435905	0.254496	0.04565	0.051374	0.065789	0.173939	0.120157	0.066873	0.07089	0.276209
LOC_Os04g12800	0	0	0	0	0	0	0	0	0	0	0	0
LOC_Os02g03100	58.6805	57.894	56.6813	55.8537	47.0519	54.41	56.813	55.6851	65.1081	53.6091	61.5691	54.9137
LOC_Os04g01006	0	0	0	0	0	0	0	0	0	0	0	0
LOC_Os06g09900	12.3489	20.4634	15.353	13.2268	24.869	23.9887	11.1675	10.2226	18.7347	10.1566	5.96503	5.67477
LOC_Os05g12340	0	0	0	0	0	0	0	0	0	0	0	0
LOC_Os04g21360	0	0	0	0	0	0	0	0	0	0	0	0
LOC_Os03g39680	0	0	0	0	0	0	0	0	0	0	0	0
LOC_Os10g01240	0	0	0	0	0.027947	0.054736	0.240644	0	0	0	0.200224	0.054541
LOC_Os04g56700	1.52753	1.11517	1.43803	3.80423	2.84029	3.9198	0	0	0.120062	0.831905	0.332854	0.217737
LOC_Os01g74470	11.8354	14.6168	15.671	10.9436	14.936	15.0625	13.0044	12.6438	15.0825	11.5022	11.6971	13.207
LOC_Os05g37870	0	0	0	0	0	0	0	0	0	0	0	0
LOC_Os07g02930	0	0.051188	0	0	0	0.042386	0.054198	0.064389	0.067971	0	0	0
LOC_Os05g25750	0	0	0	0	0	0	0	0	0	0	0	0
LOC_Os08g43750	1.52874	2.24812	1.92223	1.17057	0.929538	0.866621	2.08745	2.03762	1.75375	0.470999	0.578314	0.473078
LOC_Os08g39090	55.5143	40.1576	48.6377	65.6906	58.0176	63.2086	39.78	31.7315	33.3439	83.7643	132.76	131.794
LOC_Os06g02040	0	0	0	0	0	0	0	0	0	0	0.167539	0
LOC_Os11g03240	1.1631	3.24192	2.95337	0.66236	2.0464	1.69522	3.16141	2.07958	4.88373	0.612965	0.613648	0.346272
LOC_Os12g13410	0	0	0	0	0.212709	0.048754	0	0.078158	0	0	0	0
LOC_Os10g39934	0.986106	0.349952	1.25894	0.358998	0.828769	1.8882	0.737793	0.413993	0.784412	0	0.602309	0.228454
LOC_Os02g34400	0	0	0	0	0	0	0	0	0	0	0	0
LOC_Os02g43210	0	0	0	0	0	0	0	0	0	0	0	0
LOC_Os10g02910	0	0	0	0	0	0	0	0	0	0	0	0
Oryza_sativa_newGene_945	0	0	0	0	0	0	0	0	0	0	0.178364	1.1388
LOC_Os12g39230	0	0.12689	0	0.090457	0.112854	0.142055	0.058803	0	0	0	0.296498	0.048547
LOC_Os05g30060	0	0	0	0	0	0	0	0	0	0	0	0
LOC_Os04g52280	1.18958	0.685799	1.16396	1.38731	1.44912	0.950844	0.737471	1.15882	2.02358	4.2842	2.61295	2.48553
LOC_Os11g05950	0	0.049431	0	0	0	0.052436	0	0	0.058238	0	0	0
LOC_Os09g28489	0	0	0	0	0	0	0	0	0	0	0	0
LOC_Os11g46240	27.1999	29.2724	33.7781	26.8414	30.827	31.0605	25.7959	29.0438	24.2754	19.2114	31.1897	30.7285
LOC_Os11g43460	0	0	0	0	0	0	0	0	0	0	0	0
LOC_Os05g29990	19.4266	35.6742	30.9096	28.4375	45.5579	41.3955	54.5175	47.6458	62.3101	42.527	30.9889	31.5969
LOC_Os12g38180	16.1936	17.9399	15.2906	17.9992	16.7992	15.8327	15.1704	19.748	17.6088	14.466	14.0966	14.4302
LOC_Os01g33230	4.3608	4.98208	3.87419	3.23372	3.26952	3.34022	2.84219	3.03402	3.89677	2.95513	1.61512	1.34399
LOC_Os10g01790	0	0	0	0	0	0	0	0	0	0	0	0
LOC_Os10g05030	0	0	0	0	0	0	0	0	0	0	0	0
LOC_Os01g42310	0	0	0	0	0	0	0	0	0	0	0	0
LOC_Os08g22760	0	0	0	0	0	0	0	0	0	0	0	0
LOC_Os12g41800	19.9238	19.5074	22.2429	32.8399	34.2254	41.2284	15.0665	14.9778	15.6933	34.4955	47.87	45.5675
LOC_Os01g44190	24.3623	28.1454	18.6402	15.9815	22.929	15.8012	19.6348	12.3393	17.7278	11.7583	13.2952	13.5041
LOC_Os11g42820	0	0	0	0	0	0	0	0	0	0	0	0
LOC_Os01g36550	0.046292	0	0	0	0	0.018758	0	0	0	0	0	0.021928
LOC_Os05g34520	0	0	0	0	0	0	0	0	0	0	0	0
LOC_Os12g37860	44.2408	44.8761	55.3621	43.1083	54.6712	54.8859	45.7773	45.6416	43.813	57.8101	86.8696	87.3018
LOC_Os03g38480	0	0	0	0	0	0	0	0	0	0	0	0
Oryza_sativa_newGene_3465	0	0	0	0	1.06782	0.260898	0.046905	0.134632	0	0.12375	0.131133	0.151507
LOC_Os01g73290	0.825308	1.78212	1.355	0.609484	1.15865	0.854257	0.619137	0.704172	0.80964	0.45867	0.661049	0.251657
LOC_Os01g42934	0	0	0	0	0	0	0	0	0	0	0	0
LOC_Os12g39580	0	0	0	0	0	0	0	0	0	0	0	0
LOC_Os09g05120	0	0	0	0	0	0	0	0	0	0	0	0
LOC_Os02g35960	0	0	0	0	0	0	0	0	0	0	0	0
LOC_Os06g34800	0	0	0	0	0	0	0	0	0	0	0	0
LOC_Os03g36930	43.9556	40.9203	41.4509	43.1025	44.4662	44.2767	40.809	46.2863	44.2101	27.1593	25.1926	24.043
LOC_Os10g13440	0	0	0	0	0	0	0	0	0	0	0	0
LOC_Os04g21940	0	0	0	0	0	0	0	0	0	0	0	0
LOC_Os07g26470	0	0	0	0	0	0	0	0	0	0	0	0
LOC_Os06g33870	0	0	0	0	0	0	0	0	0	0	0	0
LOC_Os03g47720	0	0	0	0	0	0	0	0	0	0	0	0
LOC_Os06g04300	11.707	12.3232	12.5256	14.3051	13.8169	11.7728	13.7915	13.6546	13.6006	12.456	13.2486	12.5745
LOC_Os03g30300	21.4083	24.2715	26.2454	15.6895	20.0334	25.609	11.7778	10.4434	7.72007	27.6473	34.4103	35.5725
LOC_Os04g45340	1.66165	2.76191	2.21251	0.448284	1.07993	1.44304	4.38677	2.35023	3.08377	0.922965	0.187985	0.130275
LOC_Os01g19470	34.6172	33.3046	36.7769	35.8919	37.8083	34.6442	39.0531	39.4733	39.3468	33.9934	27.6056	29.232
LOC_Os11g35210	0.666299	0.572075	0.614895	0.700885	0.430137	0.511748	0.457884	0.902894	0.411702	0.163453	0.125719	0.127964
LOC_Os03g38150	2.12401	1.97761	3.76805	2.41791	2.8503	3.11845	0.941208	1.19368	2.11364	2.83293	7.25513	5.67111
LOC_Os01g58335	0.074354	0	0	0.080165	0.244941	0.33281	0	0	0.079236	0.801519	0.813386	0.906611
LOC_Os03g24470	0	0	0	0	0	0	0	0	0	0	0	0
LOC_Os04g20010	0	0	0	0	0	0	0	0	0	0	0	0
LOC_Os01g73120	20.6918	14.5357	14.3484	14.4975	16.9634	18.7299	17.0783	16.4816	18.1439	27.9248	30.8423	29.4422
LOC_Os02g17750	0	0	0	0.007547	0	0.027723	0	0	0	0	0	0
LOC_Os08g42400	10.2524	8.28851	6.06307	4.81783	5.39838	4.65644	8.30292	10.834	8.69868	13.1546	7.99099	8.02049
LOC_Os01g07160	0	0	0	0	0	0	0	0	0	0	0	0
Oryza_sativa_newGene_2126	5.71838	8.91357	9.05988	4.2002	5.15674	6.1612	7.91209	4.63705	5.8885	6.94797	10.2285	10.7745
Oryza_sativa_newGene_2125	2.71673	3.31961	2.83462	2.45175	4.08433	3.17451	1.31668	1.29667	1.94813	0.673244	0.01927	0.308505
LOC_Os02g53900	0	0.020521	0	0	0	0.161112	0	0	0	0	0	0
Oryza_sativa_newGene_2123	6.31884	6.17674	3.37327	8.91998	16.8382	4.96202	6.1601	6.51765	4.7849	5.76011	4.86632	4.55957
Oryza_sativa_newGene_2122	0	0	0	0	0	0.382512	0	0	0	0	0	0
Oryza_sativa_newGene_2121	0	1.04024	0.707901	0	0.036198	0.412921	0.228738	0.208559	0.315756	0.701399	0	0
LOC_Os02g07480	6.79511	8.80642	8.69538	4.36166	7.2549	5.40411	8.87502	8.4003	8.87429	2.87529	2.89742	2.23686
LOC_Os03g07020	0	0	0	0	0	0	0	0	0	0	0	0
Oryza_sativa_newGene_2129	0.653554	0.592641	1.03765	1.3462	0.771056	0.583804	0.223706	0.661392	0.664884	1.07067	0.77658	0.923945
LOC_Os12g06080	4.06858	3.12674	2.19959	5.1314	8.3858	8.2428	13.8051	17.3642	18.1062	48.3634	22.9813	22.1268
LOC_Os06g45430	34.9917	30.0276	35.728	33.0515	31.578	34.1107	26.5828	26.0859	29.9046	46.0148	49.2776	49.4162
LOC_Os11g28460	0	0	0	0	0	0	0	0	0	0	0	0
LOC_Os10g42950	44.4441	42.319	46.1216	42.6657	44.4207	46.5794	35.1996	35.6957	38.2796	34.7669	52.0632	50.9347
LOC_Os03g36684	0	0	0	0	0	0	0	0	0.029397	0	0	0
LOC_Os10g37459	0	0	0	0	0	0	0	0	0	0	0	0
LOC_Os11g45690	0	0	0	0	0	0	0	0	0	0	0	0
LOC_Os02g44880	7.59005	24.7371	15.3048	4.42061	13.0983	10.5042	32.4404	19.0891	46.0271	5.7199	3.96053	3.96902
LOC_Os01g72450	2.09151	2.16636	1.91033	1.25891	1.53839	0.809061	0.286751	0.315469	0.29688	0.059235	0.216179	0.178039
LOC_Os06g39980	0	0	0	0	0	0	0	0	0	0	0	0
LOC_Os01g32540	0	0	0	0	0	0	0	0	0	0	0	0
LOC_Os10g02260	0	0	0	0	0.017286	0	0.072442	0.096626	0.013848	0.105114	0.024972	0.017279
LOC_Os01g55040	13.8202	16.9055	19.5456	12.077	16.6412	16.5352	16.5396	15.9405	20.432	15.0943	11.4107	11.7569
LOC_Os12g02700	2.40165	2.42589	1.74025	0.991728	2.35462	2.62608	1.53972	1.12783	2.09842	4.71937	3.5579	2.93787
LOC_Os05g31820	0	0	0	0	0	0	0	0	0	0	0	0
LOC_Os04g49230	7.44504	8.45209	7.97635	9.36783	9.03154	8.00285	4.11194	3.27832	3.39779	8.49759	7.35908	8.50512
LOC_Os05g23340	17.2986	16.8551	14.3513	15.3695	18.0246	18.5264	13.6885	14.0054	12.6875	11.158	14.7516	12.8694
LOC_Os03g37080	0	0.043842	0	0	0	0	0	0	0	0	0	0
LOC_Os08g41270	4.36832	4.64861	4.54446	3.58337	6.56993	4.79506	4.98424	4.96772	5.29756	7.61157	7.97965	6.60403
LOC_Os03g58730	0.465213	0.316834	0.34802	0.675731	0.790846	0.931197	0.396129	0.205306	0.84105	1.85929	1.48758	1.17654
LOC_Os12g16930	0	0	0	0	0	0	0	0	0	0	0	0
LOC_Os12g19480	0	0	0	0	0	0	0	0	0	0	0	0
LOC_Os12g32800	0	0	0	0	0	0	0	0	0	0	0	0
LOC_Os03g46230	0.414235	1.08088	1.28062	1.4259	1.32877	0.073221	1.4511	1.51116	1.13014	1.37242	1.31461	1.14737
LOC_Os07g15260	0	0	0	0	0	0	0	0	0	0	0	0
LOC_Os04g52130	43.6962	26.6908	31.1835	58.8561	42.9422	55.3244	43.2402	47.4298	42.4762	102.872	94.2014	89.9836
LOC_Os08g40580	101.471	87.0084	92.5611	102.602	95.357	101.67	65.4244	63.8171	69.4243	110.14	102.702	106.744
LOC_Os09g20930	2.91909	2.85644	2.55086	1.56488	4.23273	2.92897	4.66659	4.51091	3.61323	8.5443	6.17119	6.62344
LOC_Os04g59240	0	0	0	0	0	0	0	0	0	0	0	0
LOC_Os07g14130	0.04475	0	0	0	0	0	0	0	0	0	0.125707	0.764876
LOC_Os11g42310	0	0	0	0	0	0	0	0	0	0	0	0
LOC_Os01g72980	6.96263	6.17355	6.262	6.77824	6.97266	6.5118	7.23072	7.40105	7.84603	6.53004	4.48673	4.82787
LOC_Os08g13800	0.647206	0.278156	0.457195	0.41462	0.211482	0.200877	0.226504	0.248625	0.313442	0.223566	0.173292	0.135279
LOC_Os10g16930	11.2452	11.622	11.2016	10.0538	9.3443	11.199	7.18014	5.60908	6.95947	13.049	16.8846	12.8101
LOC_Os02g38570	0	0	0	0	0	0	0	0	0	0	0	0
LOC_Os11g38860	0.204762	0.901903	0.79359	0.198611	0.533002	0.308045	0.103118	0.202737	0.521847	0.267286	0.778285	0.741718
LOC_Os02g50280	4.86876	5.05603	4.35075	4.23286	4.80476	4.96667	4.00889	4.47353	4.32297	6.04248	3.49883	3.15288
LOC_Os06g44750	0	0	0	0	0	0	0	0	0	0	0	0
LOC_Os01g45710	0	0	0	0	0.063369	0	0	0	0	0	0	0
LOC_Os11g35230	0	0.071138	0	0	0	0	0	0	0	0	0	0
LOC_Os11g44870	0.173782	0.188176	0.2352	0.71183	1.06076	0.919089	0	0.043449	0.121581	7.09288	3.16134	3.46725
LOC_Os02g08018	13.8134	19.4976	23.6645	10.1075	25.093	26.2908	20.4016	23.079	23.6603	20.2094	19.2066	18.9111
LOC_Os04g34940	46.7029	41.3052	40.7536	51.8059	43.0066	47.4971	48.7079	49.9501	50.5338	32.7606	30.4859	30.8334
LOC_Os03g37330	9.60987	12.3618	12.9311	8.52996	11.0512	12.3202	13.6378	14.4591	14.3965	7.84596	6.77982	6.18357
LOC_Os02g08014	6.15446	9.8252	15.4077	6.1131	11.7067	13.653	11.8392	12.3998	12.0173	11.2215	10.5556	8.93039
LOC_Os08g41180	0	0	0	0	0	0.017269	0	0	0.157731	0.093773	0	0
LOC_Os04g14370	0.12702	0.032965	0.009962	0	0	0	0	0	0	0	0	0
LOC_Os02g08010	27.0985	27.0225	26.9293	27.9676	30.8927	32.7291	26.2745	29.2583	29.8335	37.6587	28.322	27.8262
LOC_Os10g09620	0	0	0	0	0	0	0	0	0	0	0	0
LOC_Os03g38130	0	0	0	0	0	0	0	0	0	0	0	0
LOC_Os03g25700	0	0	0	0	0	0	0	0	0	0	0	0
LOC_Os07g37830	4.19627	4.35303	3.38851	4.17745	3.11371	3.28739	3.97691	4.05749	4.24246	4.77745	3.09184	3.81765
LOC_Os03g61930	26.9822	26.0513	30.7608	26.006	29.8129	29.8732	28.216	28.0852	36.4823	36.1662	37.4626	36.4595
LOC_Os04g11750	0	0	0	0	0	0	0	0	0	0	0	0
LOC_Os07g10300	46.4543	38.4573	31.1448	44.7353	32.2853	30.5683	42.029	46.9938	38.4606	10.6674	7.12507	6.31231
LOC_Os12g42720	0	0.017385	0.019406	0	0	0.02084	0	0	0	0	0	0
LOC_Os06g35860	0	0	0	0	0	0.053991	0	0	0.055893	0	0	0.115248
LOC_Os03g27410	0	0	0	0	0	0	0	0	0	0	0	0
LOC_Os01g56460	15.2031	14.641	11.988	15.449	10.6106	10.4398	13.7382	19.0444	12.7421	5.08805	1.70629	1.26734
LOC_Os09g19580	0	0	0	0	0	0	0	0	0	0	0	0
LOC_Os09g35870	1.04618	3.27795	4.06062	1.11438	0	1.11634	0.091807	0.881864	1.55743	0	0	0.047249
LOC_Os01g60200	64.5405	69.4025	67.2236	75.4419	71.7547	73.1955	52.6128	53.8017	55.7125	60.8835	82.4731	74.039
LOC_Os03g48980	0	0	0	0	0	0	0	0	0	0	0	0
LOC_Os01g08820	6.48104	7.03234	5.46086	4.75474	9.94854	4.93351	1.92483	2.14198	2.54392	1.11878	0.239792	0.112455
LOC_Os01g71180	1.04982	1.36165	1.51741	0.959587	1.60544	1.46633	1.51254	1.59815	1.85805	0.686418	0.657374	0.242266
LOC_Os01g07830	0	0	0	0	0	0	0	0	0	0	0	0
Oryza_sativa_newGene_2101	0.788784	1.90088	0.771001	0.927772	1.57687	1.30127	1.13791	0.869599	1.70955	0.382612	0.597264	0.843592
LOC_Os11g32290	0.169704	0	0	0	0.065012	0	0	0	0.136367	0.188235	0	0
LOC_Os06g43870	14.3114	21.2028	17.1268	14.0314	26.8132	21.1983	19.4937	20.3356	19.7633	30.5832	26.0379	25.1052
LOC_Os03g32302	1.73803	2.46328	2.01088	1.77764	3.91097	1.14939	1.67536	1.81916	3.76806	0.744671	0.221177	0.839519
LOC_Os02g51880	8.15344	9.46452	9.35477	8.05648	8.34684	8.58002	7.78688	8.03835	7.98564	4.33694	3.03888	2.59632
LOC_Os04g57940	0.720646	1.14704	0.825408	0.760335	0.903495	0.362856	1.24209	0.733744	0.909025	0.166028	0.047507	0.165919
LOC_Os10g03130	0	0	0	0	0	0	0	0	0	0	0	0
LOC_Os07g30030	0	0	0	0	0	0	0	0	0	0	0	0
LOC_Os06g20200	10.4543	5.47441	6.23431	18.117	16.3386	12.7015	12.2664	11.8902	6.61446	41.1869	40.0648	37.571
Oryza_sativa_newGene_2102	0	0	0	0	0	0	0	0	0	0.190819	0	0
LOC_Os12g07750	0	0	0	0	0	0	0	0	0	0	0	0
LOC_Os12g03070	0.269743	0.415482	0.114994	0.451947	2.57238	1.72459	0.834022	0.492498	0.759517	5.39677	4.1586	3.24405
LOC_Os09g40075	0	0	0	0	0	0	0	0	0	0	0	0.001489
LOC_Os05g19460	0	0	0	0	0	0	0	0	0	0	0	0
LOC_Os04g11004	0	0	0	0	0	0	0	0	0	0	0	0
LOC_Os08g15252	0	0	0.016125	0	0	0	0	0.101735	0.001739	0	0	0
LOC_Os01g07140	24.0877	20.6755	24.4669	19.0218	20.7814	21.9064	14.4294	14.3285	15.9684	7.20579	8.36301	9.26561
LOC_Os03g18880	6.47401	8.1855	11.0463	7.10485	6.98706	8.11854	6.40753	5.00874	8.70166	6.13185	4.5294	4.86711
LOC_Os05g49164	4.96586	4.42097	4.70455	2.56236	4.08532	4.25986	4.05112	4.36643	4.20995	4.29304	3.10009	4.10966
LOC_Os12g09610	15.3299	13.4841	18.0893	15.0205	17.6223	15.1634	13.1534	16.0465	17.7326	16.3134	15.8807	15.2952
LOC_Os07g47460	3.38339	3.13634	3.89452	3.18045	3.88829	2.82958	2.95126	4.2007	4.03054	2.21142	1.37562	1.05482
LOC_Os06g07020	3.07587	4.198	3.58413	5.10785	4.9514	4.58232	4.7572	2.74624	2.551	4.68481	4.01074	3.75276
LOC_Os01g21860	29.432	26.2147	24.4032	28.1205	23.1754	31.3646	18.474	21.0173	20.26	26.3929	28.5407	30.9135
LOC_Os01g05470	78.8756	81.4978	88.1934	64.7314	69.2648	77.1285	59.8071	57.6089	58.999	37.7828	53.7319	54.572
LOC_Os10g37700	0	0	0	0	0	0	0	0	0	0	0	0
LOC_Os02g55410	30.5996	41.5266	35.8834	31.4458	47.5847	37.3456	12.7285	14.3609	20.983	6.7528	3.50737	3.22004
LOC_Os02g50420	0	0	0	0	0	0	0	0	0	0	0	0
LOC_Os07g43370	0.359317	0.545075	0.104149	0.939208	0.819239	1.00936	0.820255	0.811017	0.446288	2.98563	1.41569	1.38136
LOC_Os11g44250	0.041889	0	0	0	0	0	0	0	0	0	0	0
LOC_Os02g58630	0.801305	0.590811	1.01049	0.921571	0.531506	0.494102	1.34372	0.647033	0.519508	0.243566	0.536382	0.408742
LOC_Os10g41360	35.6995	37.1462	37.9623	41.9656	42.0443	44.2877	30.6259	27.3572	34.7124	47.2968	71.0301	69.6449
LOC_Os02g14470	0	0	0	0	0	0	0	0	0	0	0	0
LOC_Os08g44930	19.3652	17.3458	18.7744	20.9966	17.8901	23.3548	15.5806	17.3352	18.1618	23.4045	15.0353	16.3175
LOC_Os08g10570	61.5711	45.1281	48.6266	61.0905	50.2706	45.5446	76.5935	84.45	59.0728	22.9616	19.9742	20.333
LOC_Os09g37650	12.8533	11.2424	12.5618	23.0551	23.2888	23.3483	6.80548	8.37235	7.98687	10.205	13.4295	11.849
LOC_Os01g09960	0	0	0	0	0	0	0	0	0	0	0	0
LOC_Os07g39920	2.16583	4.73493	4.12535	0.759219	0.750784	0.938992	6.81668	6.16248	10.7178	0.839084	0.361205	0.226866
LOC_Os12g32370	0	0	0	0	0	0	0.013756	0	0	0	0	0
LOC_Os02g02490	0.907642	0.963786	0.986295	0.994434	1.42997	0.84532	0.407136	0.634308	0.634522	0.135541	0.234825	0.343418
LOC_Os12g32374	8.98002	6.03864	7.0865	12.3402	10.8638	6.30252	8.23501	8.14446	6.08507	8.74188	10.1036	6.99848
LOC_Os08g21220	0	0	0	0	0	0	0	0	0	0	0	0
LOC_Os07g28760	0	0	0	0	0	0	0	0	0	0	0	0
LOC_Os11g16890	0	0	0	0	0	0	0	0	0	0	0	0
LOC_Os06g09170	9.77334	9.11511	11.904	8.83548	9.28721	9.52081	5.89777	6.14683	5.47745	5.61749	8.72652	8.60254
LOC_Os01g70580	8.3381	7.07807	7.32263	7.03109	5.80571	6.78688	5.35309	6.62568	3.85367	7.51825	5.59162	7.01838
LOC_Os10g30080	17.2261	19.0441	14.8853	11.7607	11.6234	12.1561	22.8575	19.3012	25.0127	19.7511	10.4992	9.68038
LOC_Os01g31160	0	0	0	0	0	0	0	0	0	0	0	0
LOC_Os08g40630	5.91089	6.83975	7.12705	7.5272	7.80587	7.2799	4.45522	5.29043	5.01217	2.30144	2.74874	2.56572
LOC_Os05g32030	0	0	0	0	0	0	0	0	0	0	0	0
LOC_Os06g36980	0	0	0	0	0	0	0	0	0	0	0	0
LOC_Os01g51740	0	0	0	0	0	0	0	0	0	0	0	0
LOC_Os01g20140	0	0	0	0	0	0	0	0	0	0	0	0
LOC_Os03g48320	2.72582	4.2431	4.99194	1.97638	2.20845	2.66548	3.24684	3.18858	4.36174	1.72983	2.67361	2.59745
ChrUn.fgenesh.gene.86	0	0	0	0	0	0	0	0	0	0	0	0
ChrUn.fgenesh.gene.87	0	0	0	0	0	0	0	0	0	0	0	0
ChrUn.fgenesh.gene.84	0	0	0	0	0	0	0	0	0	0	0	0
ChrUn.fgenesh.gene.85	19.1766	25.5297	33.5697	11.8503	22.7167	27.9046	18.8486	13.5173	24.0974	4.92866	4.26166	4.49213
ChrUn.fgenesh.gene.82	0	0	0	0	0	0	0	0	0	0	0	0
ChrUn.fgenesh.gene.83	7.61837	9.57076	12.8617	11.6325	4.48813	15.3452	11.1482	8.8691	11.9574	13.3795	22.7808	22.9255
ChrUn.fgenesh.gene.80	0	0	0	0	0	0	0	0	0	0	0	0
LOC_Os12g43890	0.062067	0.228376	0.23623	0.10589	0.117995	0.288346	0.668731	0.497331	0.563212	0.414831	0.162182	0.10157
LOC_Os05g20060	0	0	0	0	0	0	0	0	0	0	0	0
LOC_Os07g18930	7.0687	7.71197	6.99548	7.09932	5.40548	6.17575	7.69486	6.81568	4.87641	11.5918	11.5667	10.9621
LOC_Os07g30380	0	0	0	0	0	0	0	0	0	0	0	0
ChrUn.fgenesh.gene.88	0	0	0	0	0	0	0	0	0	0	0	0
ChrUn.fgenesh.gene.89	0	0	0	0	0	0	0	0	0	0	0	0
LOC_Os11g05180	3.78477	2.39551	1.72373	4.37128	2.5269	3.60098	3.04445	3.62345	3.29393	1.06845	0.540898	0.93308
LOC_Os11g41750	0	0	0	0	0	0	0	0	0	0	0	0
LOC_Os02g40760	0	0	0	0	0.147529	0.064214	0	0	0.103792	0.392465	0	0
LOC_Os08g09950	3.84793	5.58969	5.45401	0.777785	0.98001	0.332898	1.67169	3.3944	1.96061	0	0.16866	0.081004
LOC_Os03g64190	28.9078	33.2406	28.4985	25.2742	23.3811	26.9741	30.1373	35.5126	31.7945	26.4787	21.3577	21.5976
LOC_Os11g43770	0	0	0	0	0	0	0	0	0	0	0	0
LOC_Os03g35650	0	0	0	0	0	0	0	0	0	0	0	0
LOC_Os12g41030	0	0	0	0	0	0	0	0	0	0	0	0
LOC_Os04g29550	0	0	0	0	0	0	0	0	0	0	0	0
LOC_Os03g22160	14.8719	15.8684	19.3892	14.5149	17.0577	18.5122	13.8877	13.4983	16.3962	18.0166	18.9161	19.3627
LOC_Os08g05600	0.231296	0	0.243739	0.182107	0	0	0	0	0.145185	0.082529	0	0.131167
LOC_Os12g31770	8.76169	9.45965	7.4316	8.16299	8.15377	6.57417	9.19072	12.4281	8.80509	9.29757	9.22585	5.36478
LOC_Os11g46930	0	0	0	0	0	0	0	0	0	0	0	0
LOC_Os04g28600	0	0	0	0	0	0	0	0	0	0	0	0
LOC_Os06g48960	3.84684	6.86919	3.88791	3.41018	5.15794	3.83646	4.59486	4.19339	5.75264	5.95416	3.55049	5.12934
LOC_Os08g27070	329.443	272.202	252.099	307.034	235.272	235.019	292.96	298.571	290.556	123.182	121.745	131.702
LOC_Os10g41980	0	0	0.070348	0	0	0.190427	0	0	0	0.32539	0	0
LOC_Os06g41750	18.047	21.2787	21.6916	17.46	22.0659	21.8619	16.5229	17.6918	15.7365	11.3874	12.694	13.5646
LOC_Os11g47750	1.71365	2.1672	1.51641	1.50821	1.54382	1.57104	0.302194	0.809695	0.568127	0.066994	0.248121	0.699478
LOC_Os05g42150	14.7672	13.4215	12.7704	1.53969	0.638387	0.794625	2.83902	2.93888	5.79296	0.066927	0.28603	0.167087
LOC_Os06g43120	10.8111	14.9083	21.351	8.08991	17.9825	19.1089	15.5932	14.1235	17.9085	11.6313	16.3335	17.6577
LOC_Os09g14260	0	0	0	0	0	0	0	0	0	0	0	0
LOC_Os01g13340	0.00813	0	0	0	0	0	0	0.007226	0	0	0	0
LOC_Os06g37160	23.179	22.9211	32.2506	34.1407	43.3733	37.1085	24.4185	27.3098	25.3621	20.8949	22.3832	19.4938
LOC_Os03g30230	0	0	0	0	0	0	0	0	0	0	0	0
LOC_Os09g22390	0	0	0	0	0	0	0	0	0	0	0	0
LOC_Os07g28200	0	0	0	0	0	0	0	0	0	0	0	0
LOC_Os03g26420	0	0	0	0	0	0	0	0	0.023383	0	0	0
LOC_Os02g12130	15.722	12.5727	13.2279	16.077	12.4678	15.8517	8.88198	7.03061	9.23419	16.1611	20.4407	18.6516
LOC_Os04g54730	0	0	0	0	0	0	0	0	0	0	0	0
LOC_Os08g15920	0.183862	0.093557	0.154667	0.351492	0.37041	0.239441	0.058029	0	0.102342	0.49843	0.346414	0.156787
LOC_Os01g31780	0	0.757558	0.1966	0	0	0	0.536855	0	0	0	0	0.38746
LOC_Os03g63500	5.27876	6.42514	7.10674	6.66523	6.18474	7.10433	4.63148	4.15107	7.21454	5.41008	5.38233	5.00523
LOC_Os11g27700	0	0	0	0	0	0	0	0	0	0	0	0
LOC_Os04g23260	0	0	0	0	0	0	0	0	0	0	0	0
LOC_Os01g64450	0	0	0	0	0	0	0	0	0	0.083525	0.217513	0
LOC_Os02g57810	0.323793	0	0	0	0	0	0	0	0.102373	0.165592	0	0
LOC_Os06g03230	0	0	0	0	0	0	0	0	0	0.176053	0	0
LOC_Os06g08220	0.560368	0	0	0	0	0	0	0	0	0.220781	0	0
LOC_Os01g72470	20.1546	53.6847	43.1264	6.6146	8.91423	6.29872	12.8813	14.0053	26.5885	20.4559	8.49653	6.51749
LOC_Os01g16152	36.9194	35.4044	31.2005	34.5415	41.6799	34.2374	40.2182	38.064	40.0171	42.1101	40.8112	34.4145
LOC_Os08g28214	14.7786	12.2145	12.3021	10.0107	11.0148	10.6131	10.7123	9.76206	10.0058	8.79661	13.5199	13.5052
LOC_Os01g65320	4.19298	4.71233	5.97951	5.71033	6.50215	6.60982	3.87916	4.22315	3.95775	5.94046	8.2005	8.22305
LOC_Os01g27834	0	0	0	0	0	0	0	0	0	0	0	0
LOC_Os07g34260	4.65965	20.4039	10.5021	0.366811	3.75547	2.26509	38.3825	28.8478	95.259	24.4626	0.134996	0.141501
LOC_Os06g02540	22.2981	44.8807	42.9296	16.6544	34.0959	34.8746	13.7614	14.9892	31.8022	19.7101	54.4061	51.1789
LOC_Os12g21670	0	0	0	0	0	0	0	0	0	0	0	0
LOC_Os03g12790	1.58474	0.612522	0.608324	0.604927	0.521392	1.02716	0.267663	0.153598	0.109378	0.193903	0.240157	0.247637
LOC_Os07g02390	0	0	0	0	0	0	0	0	0	0	0	0
LOC_Os05g10810	11.6494	12.2355	9.80656	10.334	9.8322	9.9264	8.41415	9.67429	8.93581	13.2493	9.47674	9.58517
LOC_Os07g06834	0	0	0	0	0	0	0	0	0	0	0	0
LOC_Os04g47350	0	0	0	0	0	0	0	0	0	0	0	0
LOC_Os01g16414	19.6143	20.7906	20.0695	16.626	17.1946	17.2715	17.2557	20.109	21.7349	11.2348	8.50048	9.84892
LOC_Os01g37780	0	0	0	0	0	0	0	0	0	0	0	0
LOC_Os06g37290	0	0	0	0	0	0	0.010386	0	0	0	0	0
LOC_Os06g46510	0	0	0	0	0	0	0	0	0	0	0	0
LOC_Os10g42180	4.32118	6.01711	4.9543	4.24475	5.63028	4.93959	3.23159	3.56409	3.54327	2.44271	2.93441	3.19503
LOC_Os02g23970	0	0	0	0	0	0	0	0	0	0	0.052949	0
LOC_Os10g38080	7.02133	5.82167	3.84711	2.50927	2.16029	1.88769	6.57993	5.90174	4.52822	2.74364	3.11774	2.17021
LOC_Os03g58670	0.348328	0.173963	0	0.013076	0	0.226138	0	0	0.190968	0.190087	0	0
LOC_Os07g08240	0	0	0	0.04816	0	0	0	0	0	0.663773	0.897085	0.837931
LOC_Os11g04270	0	0	0	0	0	0	0	0	0	0	0	0
LOC_Os03g17000	19.4646	24.0245	25.6732	14.7633	22.4169	23.1807	40.6211	27.0581	43.2501	31.8458	15.5334	18.8147
LOC_Os11g04274	0	0	0	0	0	0	0	0	0	0	0	0
LOC_Os11g40400	5.69771	3.60258	4.82966	7.30463	3.92966	5.69147	4.49183	4.25489	5.0289	2.7371	3.35817	4.35641
LOC_Os01g19060	0	0	0	0	0	0	0	0	0	0	0	0
LOC_Os02g47230	6.69109	11.6798	13.1561	6.89243	11.2898	11.4126	6.93331	3.9003	11.3145	6.80665	7.87542	6.23194
LOC_Os01g01925	0	0	0	0	0	0	0	0	0	0	0	0
LOC_Os04g36630	1.03301	1.24559	1.02768	0.572667	0.160873	0.645562	1.24516	0.450888	0.821147	0.467974	0.34099	0.134117
LOC_Os09g36010	3.51451	3.4532	2.45768	3.46645	2.63518	3.19498	1.1847	0.765925	1.11057	1.51401	1.47542	1.47994
LOC_Os05g51700	50.6318	48.475	49.6401	43.5396	37.2868	41.6256	52.6827	55.2417	47.0743	56.1332	52.8003	51.1561
LOC_Os08g28470	0.593137	0.677157	0.7288	0.474039	0.204616	0.510357	0.434821	0.12579	0.39717	0.03091	0.384727	0.162745
LOC_Os05g20930	0	0	0	0	0	0	0	0	0	0	0	0
LOC_Os09g38310	0.738226	0.808156	1.11853	1.52916	1.15482	1.42219	1.25942	1.23697	0.882115	0.811078	0.301367	0.593675
LOC_Os07g02640	0	0	0	0	0	0	0	0	0	0	0	0
LOC_Os09g29460	27.0343	23.1997	22.0589	38.9869	41.5716	50.3181	45.1958	48.1447	33.1239	74.348	88.4794	87.0338
LOC_Os09g32770	0	0	0	0	0	0	0	0	0	0.020358	0	0
LOC_Os01g65760	0.006516	0.019511	0.020804	0.025928	0	0	0	0	0.090283	0	0	0
LOC_Os12g30420	0	0	0	0	0	0	0	0	0	0	0	0
LOC_Os11g01580	0	0	0	0	0	0	0	0	0	0	0	0
LOC_Os01g37250	0	0	0	0	0	0	0	0	0	0	0	0
LOC_Os02g53240	0	0	0	0	0	0	0	0	0	0	0	0
LOC_Os08g38440	3.44453	4.24886	3.87558	1.61882	2.41107	2.36967	3.32203	3.21238	4.84592	0.737415	0.783781	0.910701
LOC_Os04g34160	0	0	0	0	0	0	0	0	0	0	0	0
LOC_Os03g29075	0	0	0	0	0	0	0	0	0	0	0	0
LOC_Os12g34330	24.2618	22.8097	23.8803	27.1903	29.5073	27.7441	19.3848	19.2868	20.3671	21.7335	25.0806	26.7894
LOC_Os07g33120	0.155067	0.367445	0.345231	0.371803	0.351685	0.493832	0.121065	0.140975	0.330163	0.838956	0.977011	0.765927
LOC_Os08g21879	3.64726	3.00658	3.41431	2.91758	3.04927	3.19307	1.75438	1.57499	1.83501	2.90477	2.54827	2.19709
LOC_Os08g12320	0	0	0	0	0	0	0	0	0	0	0	0
LOC_Os12g01560	1.82603	3.48659	2.7795	2.4821	4.28436	4.44632	2.93353	3.1577	4.04284	10.1477	9.0951	7.56202
LOC_Os03g57240	62.4616	68.0623	56.8252	86.0546	91.7694	62.0062	9.03643	13.7865	12.6084	32.3121	30.442	32.4808
LOC_Os06g38115	0	0	0	0	0	0	0	0	0.057538	0	0	0
LOC_Os11g02360	0	0	0	0	0	0	0	0	0	0	0	0
LOC_Os06g38110	0.546618	0	0	0	0	0	0	0	0.063068	2.07223	0	0
LOC_Os07g29150	0	0	0	0	0	0	0	0	0	0	0	0
LOC_Os07g13020	0	0	0	0	0	0	0	0	0	0	0	0
LOC_Os10g05950	0.214801	0	0	0.318682	0	0.033211	0	0.117666	0.112887	36.2705	6.29533	6.15357
LOC_Os01g15438	0	0	0	0	0	0	0	0	0	0	0	0.042793
LOC_Os07g32839	0	0	0	0	0	0	0	0	0	0	0	0
LOC_Os01g47980	0	0	0	0	0	0	0	0	0	0	0	0
LOC_Os07g16210	0	0	0	0	0	0	0	0	0	0	0	0
LOC_Os01g48990	13.7656	10.3778	10.3055	4.75014	3.69633	4.10009	6.67676	4.97985	5.88932	3.69336	3.64941	5.14112
LOC_Os06g50200	0	0	0	0	0	0	0	0	0	0	0	0
LOC_Os02g18030	0	0	0	0	0	0	0	0	0	0	0	0
LOC_Os07g39330	0	0	0	0	0	0	0	0	0	0	0	0
LOC_Os09g03140	0	0	0	0	0	0	0	0	0	0	0	0
LOC_Os06g37830	0	0	0	0	0	0	0	0	0	0	0	0
LOC_Os09g16640	0	0	0	0	0	0	0	0	0	0	0	0
LOC_Os01g73540	1.99226	1.29223	1.69548	5.07576	2.52547	4.33206	3.66599	2.20506	2.94931	11.7112	7.14784	7.86787
LOC_Os08g42110	23.9785	19.0955	21.7471	25.8056	16.9348	21.9818	18.5235	16.7523	16.1671	26.5401	28.2013	24.8143
LOC_Os05g11230	0	0	0	0	0	0	0	0	0	0	0	0
LOC_Os06g05530	10.5228	9.2086	9.1466	11.8529	8.57833	9.33403	5.96176	7.53679	6.76262	4.09161	7.26075	6.55892
LOC_Os06g49770	0.023862	0.084025	0.074883	0.015574	0.218391	0.02698	0.750543	0.353934	1.10029	14.5306	3.65375	3.8407
LOC_Os09g12550	14.1564	16.5393	18.7673	11.1096	16.1104	16.7516	15.5208	16.7205	15.3412	10.4415	13.4143	14.9341
LOC_Os03g11260	11.7636	7.14037	9.06952	9.91132	11.941	12.566	8.47006	10.0152	10.8302	16.7819	17.6423	20.1882
LOC_Os05g26194	7.42039	7.62483	5.95718	9.78828	8.55443	5.52233	7.50587	9.76277	7.42295	7.38976	4.12432	4.02272
LOC_Os12g09970	0	0	0	0	0	0	0	0	0	0	0	0
LOC_Os05g26190	0	0	0	0	0	0	0	0	0	0	0	0
LOC_Os09g23510	0	0	0	0	0	0	0	0	0	0	0	0
LOC_Os06g41560	1.35638	1.11136	0.894568	4.58845	5.18727	3.71252	0.951645	0.785396	0.736604	0.387607	0.565693	0.629883
LOC_Os05g14700	0.153957	0	0	0	0	0	0	0	0	0.237832	0	0.501957
LOC_Os02g16160	0	0	0	0	0	0	0	0	0	0	0	0
LOC_Os07g38720	0	0	0	0	0	0	0	0	0	0	0	0
LOC_Os10g32620	0	0	0	0	0	0	0	0	0	0	0	0
LOC_Os01g71970	6.01504	8.0238	6.69457	4.45379	8.88151	5.94908	9.4208	6.19163	4.42728	16.9961	11.9282	11.3803
LOC_Os11g03720	6.60776	6.12472	5.78353	6.05494	5.92514	7.3944	6.73069	4.96155	6.89198	7.46977	8.56194	9.81871
LOC_Os05g13540	0	0	0	0	0	0	0	0	0	0	0	0
LOC_Os06g01090	0	0	0	0	0	0	0	0	0	0	0	0
LOC_Os07g37710	0.405846	0.219737	0.204938	0.665569	0.123404	0.236725	0.21804	0.661383	0.388889	0.538564	0.276877	0.156005
LOC_Os03g15560	29.901	21.622	21.391	28.9681	22.6861	23.0581	18.4842	19.6989	19.6362	16.7478	22.5073	20.6217
LOC_Os01g11310	0	0	0	0	0	0	0	0	0	0	0	0
LOC_Os01g66140	12.1763	11.451	14.5774	11.9267	13.2865	13.8068	11.5629	10.2443	11.4503	11.1912	12.5986	12.0043
LOC_Os07g17030	0	0	0	0	0	0	0	0	0	0	0	0
LOC_Os12g16950	0	0	0	0	0	0	0	0	0	0	0	0
LOC_Os01g22710	0.029386	0.1442	0.083682	0.094051	0.278441	0.050019	0.364009	0.074606	0.079874	0.250318	0.235216	0.224995
LOC_Os07g07870	0.806747	1.14337	1.17934	0.608898	0.882534	0.849865	1.13663	1.09021	0.812437	1.13722	0.981208	0.269376
LOC_Os04g05740	0	0	0	0	0	0	0	0	0	0	0	0
LOC_Os03g61210	31.578	29.7758	33.1521	34.788	31.7048	32.7325	24.9476	26.3377	25.8422	47.7929	38.6106	37.2641
LOC_Os05g26440	0	0	0	0	0	0	0	0	0	0	0	0
LOC_Os01g26000	0.5439	0.676918	0.772819	0.422094	0.571283	0.472301	0.905262	0.564401	0.917646	0.314463	0.560726	0.839521
LOC_Os04g32640	0	0	0	0	0	0	0	0	0	0	0	0
LOC_Os01g03464	0	0	0	0	0.055169	0	0	0	0	0	0	0
LOC_Os01g67890	0	0	0	0	0	0	0	0	0	0	0	0
LOC_Os07g38890	0.140738	0.115523	0.126069	0.024942	0.027517	0	0.049601	0.062772	0.32057	0	0	0
LOC_Os05g22570	0	0	0	0	0	0	0	0	0	0	0	0
LOC_Os08g18140	0	0	0	0	0	0	0	0	0	0	0	0
LOC_Os08g13490	0	0	0	0	0	0	0	0	0	0	0	0
LOC_Os04g41680	0.530712	0	0.040722	0.209641	0.075175	0	0.235392	0.103476	0.252187	1.84477	2.3899	2.44522
LOC_Os12g36860	1.48856	0	0	0.117772	0	0	0	0	0	0	0	0.15862
LOC_Os07g12770	18.808	16.5842	18.018	19.4093	15.8253	18.269	14.0786	12.41	14.0654	23.8814	31.2656	31.8671
LOC_Os09g11970	0	0.474597	0	0	0	0	0.181136	0	0	0.268055	0	0
LOC_Os10g11610	0	0	0	0	0	0	0	0	0	0	0	0
LOC_Os04g01240	74.7199	55.1473	63.7562	90.5404	62.9192	69.8587	78.9592	81.3258	74.7277	55.644	63.2796	63.7814
LOC_Os08g14640	16.4133	19.2084	17.9833	16.912	14.6364	14.1414	13.2239	11.4375	16.9589	16.0577	13.3933	11.9926
LOC_Os07g18110	1.76186	1.23609	1.16441	0.321154	0.915514	0.431167	0.803159	1.58668	1.25719	0.914429	0.302046	0.680981
LOC_Os07g15740	0	0	0	0	0	0	0	0	0	0	0	0
LOC_Os07g24640	0	0	0	0	0	0	0	0	0	0	0	0
LOC_Os08g15276	0.047871	0	0	0.036511	0	0.217135	0.028631	0	0.126339	0.171498	0	0.475444
LOC_Os09g34320	0.02979	0.254122	0.359105	0	0.090821	0.060894	0.048338	0.376321	0.026132	0.731338	0.267364	0.04803
LOC_Os05g48970	12.935	13.9119	14.2239	10.3962	12.2569	12.6177	14.1606	13.3209	13.4197	13.1762	15.1281	11.5589
LOC_Os03g18660	0	0	0.076894	0	0	0	0	0.081739	0	1.10892	1.05047	0.796835
LOC_Os03g47804	0	0	0	0	0	0	0	0	0	0	0	0
LOC_Os06g41380	1.10933	1.30257	1.17488	0.33999	0.936702	1.14495	0.273963	0.321993	0.311687	0.029579	0	0.030856
LOC_Os09g39540	266.029	162.397	152.645	337.719	178.457	182.431	211.05	232.502	211.542	157.395	91.1318	100.535
LOC_Os08g25560	0	0	0	0	0	0	0	0	0	0	0	0
LOC_Os09g20090	10.2343	5.29031	2.93044	0.463251	0.307444	0.242547	8.23206	2.40929	6.50342	10.8304	0.022361	0.091913
LOC_Os09g11290	0	0	0	0	0	0	0	0	0	0	0	0
LOC_Os01g16600	1.92683	2.73248	2.42276	1.19576	0.982167	1.55712	1.26923	1.26363	1.45145	2.1232	1.19396	0.920932
LOC_Os10g40614	73.5913	67.0213	46.6049	91.8572	53.4322	41.7149	55.8962	74.7895	32.6596	67.2851	21.2227	17.6735
LOC_Os10g40612	0	0	0	0	0	0	0	0	0	0	0	0
LOC_Os05g10540	0	0	0	0	0	0	0	0	0	0	0	0
LOC_Os10g40610	13.3833	13.2164	13.4896	16.221	11.6478	12.5609	8.40918	8.44982	8.72918	13.3222	14.9085	16.4049
LOC_Os11g45864	0.125094	0.124154	0.253449	0.096532	0.07083	0.116099	0.056619	0.059125	0.091691	0.034587	0.124283	0
LOC_Os08g13140	0	0	0	0	0	0	0	0	0	0	0	0
LOC_Os08g14490	8.02804	10.453	9.43822	7.01957	9.45428	10.4732	12.5908	14.7913	15.699	20.2635	8.1609	7.58932
LOC_Os07g10530	45.8524	54.9563	51.7709	38.62	40.5532	40.7773	23.0807	20.6972	31.9717	27.5459	20.3613	20.9197
LOC_Os06g11860	19.1234	13.3779	14.6757	11.5059	10.7557	8.96792	10.8986	11.4756	11.8956	3.13158	2.72194	2.74438
LOC_Os06g35470	38.3755	28.8961	27.0541	36.5266	31.1313	28.2762	28.9485	32.3193	27.8125	11.9269	14.9694	16.1232
LOC_Os07g23140	0	0	0	0	0	0	0	0	0	0	0	0
LOC_Os03g05730	63.6076	72.2975	78.9454	51.5244	68.8498	64.5486	84.1414	89.7892	73.5583	75.3853	62.5766	63.5632
LOC_Os08g36994	21.7403	22.6661	26.9365	17.967	21.778	24.2771	22.0558	23.1882	22.3917	25.1653	27.4851	26.78
LOC_Os03g24130	0	0	0	0	0	0	0	0	0	0	0	0
LOC_Os02g35670	0	0	0	0	0	0	0	0	0	0	0	0
LOC_Os12g35880	0	0	0	0	0	0	0	0	0	0	0	0
LOC_Os06g33759	0	0	0	0	0	0	0	0	0	0	0	0
LOC_Os04g54610	4.65376	21.9984	16.5903	4.36719	22.1206	35.8816	92.8805	28.6725	167.629	55.8506	1.89358	2.44261
LOC_Os03g02700	0	0	0	0	0	0	0	0	0	0	0	0
LOC_Os11g17790	0	0	0	0	0	0	0	0	0	0	0	0
LOC_Os02g19070	0	0	0	0	0	0.057552	0	0	0	0	0	0
LOC_Os11g42330	0	0	0	0	0	0	0	0	0	0	0	0
LOC_Os06g14980	0	0	0	0	0	0	0	0	0	0	0	0
LOC_Os06g10400	0	0	0	0	0	0	0	0	0	0	0	0
LOC_Os03g52360	0	0	0	0	0	0	0	0	0	0	0	0
LOC_Os09g39890	0	0	0	0	0	0	0	0	0	0.01992	0.216787	0.043155
LOC_Os12g22600	0.308489	0.123312	0.381189	0.211122	0.20155	0.148892	0.591628	0.503319	0.700019	1.0158	0.540808	0.311217
LOC_Os11g08630	0	0	0	0	0	0	0	0	0	0	0	0
LOC_Os01g33800	32.8508	28.5923	35.4154	33.1656	34.8916	34.334	22.2555	25.0164	25.9572	28.9344	37.3496	34.9078
LOC_Os06g24970	0	0	0	0	0	0	0	0	0	0	0	0
LOC_Os07g08520	0	0	0	0	0	0	0	0	0	0	0	0
LOC_Os02g38020	2.67042	3.11784	3.34827	2.61068	3.18185	3.60436	3.13166	2.65933	3.37667	0.971209	1.3498	1.39745
LOC_Os04g41020	12.2572	11.9812	14.3541	10.1022	10.6163	10.6825	13.0002	13.5928	15.2495	14.8462	7.39861	7.40996
LOC_Os05g27710	0	0	0	0	0	0	0	0	0	0	0	0
LOC_Os07g31710	0	0	0	0	0	0	0	0	0	0	0	0
ChrUn.fgenesh.gene.15	0	0	0	0	0	0	0	0	0	0	0	0
LOC_Os06g44800	0	0	0.014234	0	0	0	0	0	0	0.009836	0	0
LOC_Os03g05080	0.137145	0	0	0.1142	0	0	0	0	0	0	0	0
LOC_Os11g40040	0	0	0	0	0	0	0	0	0	0	0	0
LOC_Os10g26940	8.06888	2.18807	1.9917	5.48344	0.595749	0.813913	0.112402	0.0928	0	1.80568	1.05435	1.2571
ChrUn.fgenesh.gene.14	0	0	0	0	0	0	0	0	0	0	0	0
LOC_Os04g35560	3.46739	5.06028	4.45922	1.97596	3.19938	3.3592	8.71401	4.50195	7.54557	3.94235	2.45899	3.1609
LOC_Os06g01320	10.5164	13.5306	15.2808	9.52527	12.9548	13.5004	12.0032	11.8812	10.5374	9.5596	13.3056	12.5828
LOC_Os12g02060	0.95444	0.804576	0.626066	0.418057	0.239294	0.389362	0.374523	0.635513	0.786144	0.103251	0	0
LOC_Os05g23620	100.259	75.6797	74.9995	120.27	83.0693	87.4956	87.9722	86.9861	91.1882	95.1985	114.346	119.992
LOC_Os01g24710	169.817	66.6733	63.5693	64.4151	11.0409	23.99	2.44249	0.81874	0.772497	216.827	356.771	371.682
LOC_Os01g10440	0.191115	0	0	0	0.03546	0	0	0	0	0.321782	0.097178	0.122176
ChrUn.fgenesh.gene.16	0	0	0	0	0	0	0	0	0	0	0	0
LOC_Os11g17420	0	0	0	0	0	0	0	0	0	0	0	0
LOC_Os05g49820	19.8224	27.9734	23.6577	15.5286	15.699	10.7632	7.57812	7.25318	11.5206	3.3571	2.20916	1.67366
LOC_Os05g41440	16.3677	20.135	21.8781	12.6922	14.5455	17.4393	40.4775	40.3238	29.6457	73.7732	49.4701	47.9082
LOC_Os12g08200	2.34029	1.96614	1.63675	1.24085	1.43659	1.33579	1.30815	1.15955	1.52561	1.2827	0.521194	0.484763
LOC_Os07g46470	4.62007	5.18701	4.0937	5.88338	4.13993	3.03072	1.57028	1.19044	2.48766	1.73646	2.11931	0.982217
LOC_Os12g07250	0	0	0.372582	0.105339	0	0	0	0	0.189315	0	0.095498	0
LOC_Os03g18080	14.4828	18.2157	16.7939	13.9518	18.7015	18.9278	12.1159	14.1926	21.3517	8.84663	9.12782	9.43137
ChrUn.fgenesh.gene.10	0	0	0	0	0	0	0	0	0	0	0	0
LOC_Os10g34110	0	0	0	0	0	0	0	0	0	0.89677	0.225733	0.121847
LOC_Os11g14680	0	0	0	0	0	0	0	0	0	0	0	0
LOC_Os09g25600	1.42431	1.62642	1.15452	1.24718	1.01376	0.869668	0.747123	0.843701	1.51558	1.83043	1.36291	0.965554
LOC_Os05g51160	2.91299	2.19702	2.42411	2.40667	2.03602	2.52153	0.741803	0.609744	0.44667	5.24039	4.24266	4.36386
LOC_Os05g45350	5.44207	1.80938	2.57187	2.38487	0.545475	0.599913	2.40042	2.87317	1.92409	7.2451	0.652323	1.05844
LOC_Os07g25590	3.08634	3.13871	2.92344	3.26469	3.7896	3.18332	2.0905	1.71166	3.37609	2.97813	3.21127	2.62392
LOC_Os09g17480	0	0	0	0	0	0	0	0	0	0	0	0
LOC_Os02g38620	0	0	0	0	0	0	0	0	0	0	0	0
LOC_Os02g49350	0	0	0	0	0	0	0	0	0.038992	0	0	0
LOC_Os09g29110	0.064958	0.063636	0	0.698497	0.834073	0.558253	0.78227	0.260367	0.307937	0.551636	0.207483	0.652771
LOC_Os01g15540	0.826434	1.38629	1.27116	0.493684	0.535224	0.842183	0.490971	0.366923	0.791717	0.118961	0.144649	0.097632
LOC_Os11g01610	3.36464	3.88601	2.63413	2.59486	2.40104	2.34806	2.54095	1.61162	2.98769	2.05339	0.246291	0.152189
LOC_Os06g15580	0	0	0	0	0	0	0	0	0	0	0	0
LOC_Os05g04490	0.646989	0	0	0	0	0	0	0	0	0	0.069689	0
LOC_Os11g37740	3.56687	5.88872	5.37421	3.31913	5.94107	7.00548	6.25007	6.85328	7.13178	11.0567	11.3376	9.93448
LOC_Os04g02570	0	0	0	0	0	0	0	0.118047	0	0	0	0
LOC_Os01g39330	0.533216	0.053765	0	0.708341	0.551304	0.349168	0.160412	0.275232	0.139963	0.923391	0.187769	0.146225
LOC_Os09g26554	33.5233	30.9774	27.4587	30.5641	24.2736	23.7667	20.7084	25.35	26.7337	18.092	13.3161	14.1148
LOC_Os05g47780	12.9553	8.16566	9.84353	13.0948	9.46538	9.42423	9.38162	9.88561	9.66906	45.3533	12.9599	10.8399
LOC_Os05g20330	0	0	0	0	0	0	0	0	0	0	0	0
LOC_Os04g31690	11.1858	10.5236	10.2969	11.859	10.5191	10.0615	12.8724	14.5714	8.67086	18.7317	15.7111	16.3371
LOC_Os04g44430	34.4209	33.4791	34.0864	36.2618	38.0642	34.4575	29.7188	30.8775	30.151	29.9899	32.4559	31.0354
LOC_Os12g24160	0	0	0	0	0	0	0	0	0	0	0	0
LOC_Os04g08034	20.9863	19.3242	18.4029	17.9429	19.6165	18.7743	20.3305	22.5036	18.6071	11.6925	13.1887	11.6103
LOC_Os01g41960	0	0.005028	0.023151	0	0.012863	0.011035	0.006302	0.022816	0.021748	0	0.017399	0.016039
LOC_Os04g40640	3.89106	4.98051	3.37183	1.4243	1.76453	1.26674	0	0.076647	0.447127	0.145698	0	0.527397
LOC_Os05g31510	0	0	0	0	0	0	0	0	0	0	0	0
LOC_Os02g30360	0	0	0	0	0	0	0	0	0	0	0	0
LOC_Os03g52980	22.2243	21.052	24.0117	24.5468	25.4037	28.4852	18.7428	18.8112	19.0574	23.7297	36.7988	33.8521
LOC_Os06g17980	0	0	0	0	0	0	0	0	0	0	0	0
LOC_Os05g02890	0.413078	0	0	0.134019	0.020531	0	0	0	0.02734	0.838452	0.567675	0.51045
LOC_Os10g24090	13.8214	16.5635	17.8844	12.6129	21.8836	21.3281	22.1217	20.3244	12.6169	13.8931	18.2741	19.2818
LOC_Os12g26590	0	0	0	0	0	0	0	0	0	0	0	0
LOC_Os10g24094	27.5099	32.4695	36.7211	27.0495	34.1038	35.6413	35.313	34.2572	29.925	31.0873	38.3256	42.3176
LOC_Os10g26510	0.077424	0.157981	0.506294	0.186258	0.221136	0.023983	0.410375	0.56678	0.798112	0	0	0.11322
LOC_Os03g48350	0	0	0	0	0	0	0	0	0	0	0	0
LOC_Os03g54200	115.676	120.061	126.741	111.776	125.787	133.235	96.6595	89.0436	95.3317	120.654	161.504	160.749
LOC_Os04g38640	2.21952	3.99815	3.13256	4.09679	5.77454	3.97087	3.50018	4.07378	3.90928	2.8569	3.42482	1.41357
LOC_Os06g15630	0	0.130208	0.087455	0.01091	0.122928	0.062909	0	0.070085	0.11894	0	0.059984	0.067136
LOC_Os11g15480	0	0	0	0	0	0	0	0	0	0	0	0
LOC_Os01g06410	0	0	0	0	0	0	0	0	0	0	0	0
LOC_Os06g27400	0	0	0	0	0	0	0	0	0	0	0	0
LOC_Os08g26710	0	0	0	0	0	0	0	0	0	0	0	0
Oryza_sativa_newGene_584	1.47603	2.67812	1.10876	2.0577	2.03279	1.11726	1.15503	1.67946	1.08361	1.30173	1.02447	1.31675
Oryza_sativa_newGene_585	0.61986	0.339271	0.757077	0.857126	1.06702	0.713239	0	0.26733	0.347482	0	0	0.073193
Oryza_sativa_newGene_586	0.061386	0	0.150798	0.319223	0.518032	0.159716	0.21338	0	0.189465	4.11284	0.860472	0.633667
LOC_Os11g39580	0	0	0	0	0	0	0	0	0	0	0	0
LOC_Os09g06300	0	0	0	0	0	0	0	0	0	0	0	0
Oryza_sativa_newGene_583	0	0.369097	0.167159	0.348497	0.141459	0.274483	0.069958	0	0	0.042821	0	0.136698
LOC_Os04g24380	0	0	0	0	0	0	0	0	0	0	0	0
LOC_Os02g26940	1.84995	1.56815	1.71948	1.99617	2.00012	1.74228	1.46408	1.86292	1.5545	1.40735	0.830357	0.897196
Oryza_sativa_newGene_588	0.784902	2.10642	1.24271	0.760045	1.57436	1.85459	1.55549	1.06811	2.26203	1.2945	1.15935	1.52227
LOC_Os05g17090	0	0	0	0	0	0	0	0	0	0	0	0
LOC_Os06g25310	0	0	0	0	0	0	0	0	0	0	0	0
LOC_Os06g17670	0	0	0	0	0	0	0	0	0	0	0	0
LOC_Os05g02760	3.36171	0.372355	0.089781	0.168325	0.289889	0	0.440653	0.11447	0.241039	0.277577	0.177451	0
LOC_Os03g50590	3.158	0	0	0	0	0.09899	0	0	0	5.84394	0	0
LOC_Os04g56540	47.7024	39.1118	34.4941	40.3779	34.6454	39.8851	47.3796	49.7223	56.0009	64.3815	51.7166	45.5032
LOC_Os12g09150	0	0	0	0	0	0	0	0	0	0	0	0
LOC_Os07g47700	0.126565	0.064704	0.085019	0.457205	0.168824	0.182905	0.046615	0.081061	0.114488	4.21971	2.65584	3.09308
LOC_Os06g21800	0	0	0	0	0	0	0	0	0	0	0	0
LOC_Os03g51180	0	0.189882	0	0.045705	0	0	0.164536	0	0.05946	0.030901	0	0
LOC_Os11g01270	4.87931	5.35323	6.05158	3.21808	4.69892	4.55622	4.23932	4.65215	4.58627	3.18312	3.22072	3.23582
LOC_Os11g15150	0	0	0	0	0	0	0	0	0	0	0	0
LOC_Os06g12000	0	0	0	0	0	0	0	0	0	0	0	0
LOC_Os11g39618	0	0	0	0	0	0	0	0	0	0	0	0
LOC_Os02g39570	76.8445	100.771	87.0046	75.0519	84.9449	82.7755	107.053	109.389	115.782	57.1491	60.5666	61.7162
LOC_Os02g43050	36.9976	40.0954	38.0555	45.9704	55.5712	46.1247	44.2545	51.7725	54.3119	24.0956	22.029	24.3736
LOC_Os02g48080	0.368125	0.325024	0.308899	0.164092	0	0.024673	0.267905	0.187655	0.165374	0.17733	0.082377	0.021783
LOC_Os05g47840	0.247603	0.067979	0.083617	0.055647	0	0.205075	0	0	0.037897	0	0	0.017573
LOC_Os12g15820	0	0	0	0	0	0	0	0	0	0	0	0
LOC_Os04g39400	0	0	0.011477	0	0.009671	0.012435	0.021808	0.019144	0	0.013913	0	0.010962
LOC_Os05g14670	0	0	0	0	0	0	0	0	0	0	0	0
LOC_Os02g56800	0	0	0	0	0	0	0	0	0	0	0	0
LOC_Os01g52280	3.32237	4.27165	4.37148	1.30052	4.25136	4.27189	3.02735	2.9526	3.46058	2.92719	4.36106	3.61945
LOC_Os10g15060	0	0	0	0	0	0	0	0	0	0	0	0
LOC_Os03g53110	12.1261	12.2774	10.3476	9.30654	8.90047	9.40811	11.7833	12.6983	13.2279	19.8969	11.8083	12.0299
LOC_Os05g17320	0	0	0	0	0	0	0	0	0	0	0	0
LOC_Os01g33030	36.6652	33.6395	25.7977	33.5473	28.6521	28.4232	37.1612	38.7108	37.05	13.5037	16.143	14.5426
LOC_Os01g61300	0	0	0	0	0	0	0	0	0	0	0	0
LOC_Os01g64150	0	0	0	0	0	0	0	0	0	0	0	0
LOC_Os10g24630	0	0	0	0	0	0	0	0	0	0	0	0
LOC_Os04g56090	0	0	0	0	0	0	0	0	0	0	0	0
LOC_Os05g12780	0	0	0	0	0	0	0	0	0	0	0	0
LOC_Os12g20260	0	0	0	0	0	0	0	0	0	0	0	0
LOC_Os07g05800	0	0	0	0	0	0	0	0	0.107902	0	0	0
LOC_Os07g15430	1.97208	2.30797	1.24426	1.68032	1.68872	2.26934	1.35925	1.22525	2.11742	3.35546	2.44979	1.81837
LOC_Os04g06500	0	0	0	0	0	0	0	0	0	0.063716	0	0
LOC_Os02g31010	0	0	0	0	0	0	0	0	0	0	0	0
LOC_Os01g12590	0.084781	0.057104	0.108912	0.108357	0.103715	0.139102	0.149636	0.214943	0.11388	0.046994	0.053821	0
LOC_Os01g10520	0.057161	0.175044	0.206182	0	0	0.06694	0.051645	0.048573	0.107049	0	0.04857	0
LOC_Os10g25320	22.23	24.1559	25.8468	24.2698	21.5454	25.4736	18.4538	21.2719	16.8595	16.292	24.3356	23.6435
LOC_Os02g48550	0.821485	0.657347	1.05942	0.442802	0.45671	1.23689	1.16373	0.640611	0.92786	0.623206	0.897281	1.13115
LOC_Os01g53480	0	0	0	0	0	0	0	0	0	0	0	0
LOC_Os03g35920	1.0769	0.155237	0.783832	0.195986	0.923847	0.317551	0.38578	0.696774	0.637197	2.44194	0.146988	0.418482
LOC_Os04g39990	0	0.01759	0.016083	0	0	0.00688	0.00536	0.046659	0.015787	0.00957	0	0
LOC_Os11g31370	0	0	0	0	0	0	0	0	0	0	0	0
LOC_Os02g34620	0	0	0	0	0	0	0	0	0	0	0	0
LOC_Os08g07450	0	0	0	0	0	0	0	0	0	0	0.059634	0
LOC_Os02g28890	0	0	0	0	0	0	0	0	0	0	0	0
LOC_Os11g41410	6.7654	7.01034	6.92374	4.83719	5.34828	5.88061	5.28709	3.95035	5.44541	4.52887	2.92936	2.66554
LOC_Os01g33784	15.9743	14.8538	15.6704	11.2256	12.2428	15.1401	16.7129	13.6009	14.8823	18.4657	23.8252	22.6137
LOC_Os10g33230	46.2993	51.2162	52.4915	60.9746	59.7209	63.9445	55.9806	60.3049	54.4959	61.0094	78.6151	78.611
LOC_Os04g48920	0	0	0	0	0	0	0	0	0	0	0	0
Oryza_sativa_newGene_89	2.6389	0.769166	2.30163	2.43775	2.69709	1.83201	0.899389	1.68348	1.39692	3.70599	2.6106	1.52986
LOC_Os04g46940	1.0026	1.44599	2.15919	0.365507	0.525071	0.598572	0.656882	0.384773	0.733164	0.406615	0.415774	0.369641
Oryza_sativa_newGene_84	3.38506	2.51622	3.41994	2.14055	3.41494	4.58696	2.12135	2.41175	1.64351	4.78973	4.0582	4.94164
Oryza_sativa_newGene_85	0.941589	0.542149	0.467111	0.647801	0.582994	0.521361	0.060969	0.038085	0.479107	0.322844	0.191539	0.293247
Oryza_sativa_newGene_86	0.366435	0.793331	1.15065	0.580368	1.58089	1.23036	1.22035	1.84626	1.16714	1.27317	1.30265	1.21989
Oryza_sativa_newGene_87	4.75848	3.43406	2.97065	6.15739	3.3364	3.32907	0.93541	1.28514	1.81374	0	0.541746	0.330755
Oryza_sativa_newGene_80	1.48033	0.509885	0.249329	0.309758	0.072997	0.062731	0.905365	0.552369	0.607896	0.146976	0	0
Oryza_sativa_newGene_81	1.82153	0.910227	1.19107	0.476882	1.88338	1.89245	1.22038	0.687195	0.76825	0.468633	0.867994	1.10352
Oryza_sativa_newGene_83	0.19345	0.615754	0.843406	0.34668	0.344191	0.726794	0.682403	0.352529	0.372779	0.358061	0.588758	0.474386
LOC_Os06g28530	0.691881	0.502306	0.593587	0.892075	0.771817	1.07543	0.195401	0.2961	0.069837	1.23256	1.41898	1.30221
LOC_Os03g54970	17.8938	13.7389	14.9679	11.737	10.1549	12.1493	8.25829	8.74244	8.44074	13.3083	14.7451	12.5713
LOC_Os11g12680	0	0	0	0	0	0	0	0	0	0	0	0
LOC_Os01g21270	0	0	0.008064	0	0	0	0	0	0	0	0	0
LOC_Os01g55880	5.76813	7.09053	6.47415	5.84454	8.42273	7.38912	5.71997	5.5376	4.65876	7.06048	6.60295	7.33608
LOC_Os12g31430	0	0	0	0.027342	0	0.199211	0	0.063114	0.076331	0	0	0.04486
LOC_Os02g32660	2.06228	2.15466	2.02165	1.01976	1.15269	0.996367	1.08562	0.794352	0.870993	5.83412	2.37352	2.53283
LOC_Os04g04620	0.063423	0	0	0.00563	0.179351	0	0	0.069485	0	0	0	0
LOC_Os08g01850	5.92236	5.84827	6.81684	6.06894	8.43252	7.04309	6.44192	6.47079	7.79473	12.286	9.05487	9.3783
LOC_Os08g35250	0	0	0	0	0	0	0	0	0	0	0	0
LOC_Os01g53730	28.2407	56.0197	62.6876	14.0958	35.2762	51.8951	72.872	37.6991	107.496	23.9387	11.6719	11.3448
LOC_Os05g15780	0	0	0	0	0	0	0	0	0	0	0	0
LOC_Os01g48560	0	0	0	0	0.119364	0	0	0	0	0	0	0
LOC_Os07g10360	0	0	0	0	0	0	0	0	0	0	0	0
LOC_Os08g01859	52.5829	46.2258	40.1751	63.2351	48.7618	40.4203	61.6979	62.5314	47.365	36.2949	29.326	22.0932
LOC_Os04g10640	0	0	0	0	0	0	0	0	0	0	0	0
LOC_Os01g01570	31.181	39.2984	37.5193	33.3989	41.8824	40.9978	35.475	36.7316	34.8563	36.6044	43.9595	44.1446
LOC_Os03g50270	10.3078	6.25217	7.3129	13.9882	10.5295	10.1758	14.0504	11.2502	9.85587	20.7908	11.6598	11.0729
LOC_Os11g29130	2.03707	4.12476	3.35496	4.99761	4.85177	2.73147	3.98597	4.13808	2.09389	5.67523	3.94197	4.2598
LOC_Os11g22700	0	0	0	0	0	0	0	0	0	0	0	0
LOC_Os06g13350	0	0	0	0	0	0	0	0	0	0	0	0
LOC_Os02g25710	0	0	0	0	0	0	0	0	0	0	0	0
LOC_Os03g07620	0	0	0	0	0	0	0	0	0	0	0	0
LOC_Os11g11480	0	0	0	0	0	0	0	0	0	0	0	0
LOC_Os02g12670	0.124932	0	0	0.041258	0.066272	0	0.076141	0.146659	0.091143	0.13235	0.170316	0.133671
LOC_Os11g25550	0	0	0	0	0	0	0	0	0	0	0	0
LOC_Os11g28660	0	0	0	0	0	0	0	0	0	0	0	0
LOC_Os01g24680	29.2802	26.4401	29.6915	24.1606	28.1149	26.7962	33.3093	36.3424	35.6081	46.2569	43.5243	43.517
LOC_Os08g06490	4.34431	3.90858	3.1001	2.77632	3.71205	3.42907	3.58823	3.95331	3.64007	1.83326	1.20231	1.01887
LOC_Os07g26100	0.235176	0	0	0.068529	0	0	0	0	0	0	0	0
LOC_Os01g02880	42.4259	44.0173	32.3933	32.5671	32.1524	24.0419	54.7936	59.898	48.4292	30.3375	16.9282	16.1433
LOC_Os06g21110	0.084844	0	0.070511	0	0	0	0	0	0	0	0	0
LOC_Os11g20410	0	0	0	0	0	0	0	0	0	0	0	0
LOC_Os09g02370	0	0	0	0	0	0	0	0	0	0	0	0
LOC_Os06g24190	0.726716	0	0.4262	11.2502	2.08472	5.12565	1.67822	0.749412	0.112748	32.2228	80.5261	73.8614
LOC_Os06g12910	0	0	0	0	0.012066	0	0.094859	0	0	0.071379	0	0
LOC_Os01g62650	55.7035	55.8315	62.5966	47.1492	57.1532	59.3689	66.2546	67.295	61.2665	41.4391	49.5156	48.5391
LOC_Os02g32590	7.75301	20.4073	16.6805	6.30365	11.445	13.4397	15.3604	8.41501	10.8209	6.98207	12.7018	12.4507
LOC_Os09g01930	13.0837	11.6102	9.97344	16.116	9.93666	13.0634	11.3934	11.911	11.6608	10.4318	10.9741	9.67537
LOC_Os01g32780	18.6016	29.6718	21.9547	8.81903	12.3557	19.2174	32	28.1478	19.977	46.652	43.4254	45.279
LOC_Os08g35780	0	0	0	0	0	0	0	0	0	0	0	0
LOC_Os07g27850	0	0	0	0	0.597066	0.202663	0	0	0	0	0	0
LOC_Os04g17340	0	0	0	0	0	0	0	0	0	0	0	0
LOC_Os04g14920	0	0	0	0	0	0	0	0	0	0	0	0
LOC_Os02g07970	0	0	0	0	0	0	0	0	0	0	0	0
LOC_Os05g03380	0	0	0	0	0	0	0	0	0	0	0	0
LOC_Os10g22670	0	0	0	0	0	0	0	0	0	0	0	0
LOC_Os04g52730	11.9635	12.1149	9.99961	8.66326	10.8717	11.5871	10.8499	11.345	16.1355	17.1336	12.1284	13.4286
LOC_Os10g19120	0	0	0	0	0	0	0	0	0	0	0	0
LOC_Os07g22370	0	0	0	0	0	0	0	0	0	0	0	0
LOC_Os05g07600	0.485024	0.670649	0.223769	0.264718	0.103717	0.137093	0.329449	0.605677	0.533083	0	0.077911	0
LOC_Os04g38400	0.929281	2.89464	1.50199	0.3974	2.77202	1.38224	0.52755	0.267663	2.09368	0.574453	0.463276	0.019672
LOC_Os04g53060	0.642794	0.308082	0.451451	0.641866	0.32812	0.305035	0.184371	0.431332	0.283432	0.180754	0.246622	0.201612
LOC_Os03g51030	47.5683	47.293	53.7768	37.5614	37.8229	45.0394	47.0482	39.9445	44.2362	33.2203	61.5707	58.7447
LOC_Os09g30140	18.795	13.4542	12.9932	20.8767	17.4753	16.0865	16.9495	16.7275	13.3717	19.935	15.9651	14.3825
LOC_Os12g17530	18.7431	20.7209	18.9459	14.7316	19.9805	19.0786	14.3404	18.8621	19.2653	5.6098	3.29492	3.6144
LOC_Os03g38010	25.8032	34.35	29.538	27.6287	42.8937	35.2583	20.6394	21.2525	21.3103	9.25225	16.3826	15.5338
LOC_Os02g24390	0	0	0	0	0	0.063047	0	0	0	0.109185	0	0
LOC_Os01g15190	0	0	0	0	0	0	0	0	0	0	0	0
LOC_Os09g29930	25.558	47.5477	43.1235	29.3138	36.7797	30.4266	17.2081	21.2624	33.6649	29.1912	23.3255	23.0196
LOC_Os01g48380	11.2226	9.75547	11.8732	11.691	11.6812	11.7978	13.8053	13.2063	13.8068	14.047	13.9337	12.6498
LOC_Os04g16230	0	0.07943	0	0.194775	0	0	0	0	0	0.455736	0	0
LOC_Os05g13950	119.249	95.9986	98.2876	117.609	96.7066	100.734	123.399	133.794	110.82	67.8099	70.5098	65.2408
LOC_Os03g53610	0	0	0	0	0	0	0	0	0	0	0	0
LOC_Os05g04040	0	0	0	0	0	0	0	0	0	0	0	0
LOC_Os01g47330	9.20658	7.36927	5.22581	17.9956	15.9296	7.96597	12.6981	7.18413	9.3732	36.1883	21.6648	18.0503
LOC_Os03g41932	0	0	0	0	0	0	0	0	0	0	0	0
LOC_Os11g14530	0	0	0	0	0	0	0	0	0	0	0	0
LOC_Os12g28390	0	0	0	0	0	0	0	0	0	0	0	0
LOC_Os08g27380	0	0	0	0	0	0	0	0	0	0	0	0
LOC_Os01g42600	0	0	0	0	0	0	0	0	0	0	0	0
LOC_Os03g18960	1.46949	0.698138	1.14223	4.63676	4.57973	4.27947	1.88965	1.37994	3.98151	9.84103	8.4584	9.31928
LOC_Os04g09390	1.32299	1.44765	4.24864	0.159106	0	0.384585	13.6425	12.2486	3.19136	1.42677	1.17858	0.692601
LOC_Os04g11590	0	0	0	0	0	0	0	0	0	0	0	0
LOC_Os03g57720	0	0	0	0	0	0	0	0	0	0	0	0
LOC_Os08g33360	0	0	0	0	0	0	0	0	0	0	0	0
LOC_Os05g35030	0	0	0	0	0	0	0	0	0	0	0	0
LOC_Os01g43950	0.663366	1.04971	0.687867	0.479051	1.62583	0.468954	3.67545	1.92403	4.20943	10.6706	6.64704	7.51015
LOC_Os11g26795	0	0	0.465254	0	0	0	1.17481	0.147062	1.46795	0	0	0
LOC_Os11g38970	0.611762	0.26631	0.448491	0	0.047546	0.628957	0.739156	0	0	0.484275	0.891496	0.988818
LOC_Os02g17780	0.519961	0.391508	0.444949	0.225457	0.094779	0.117898	0.865785	0.613831	0.249874	3.20068	1.45422	1.79982
LOC_Os08g01140	0	0	0	0	0	0	0	0	0	0	0	0
LOC_Os05g31900	0	0	0	0	0	0	0	0	0	0	0	0
LOC_Os04g57010	49.4138	40.919	49.9777	48.0788	49.3339	52.6453	37.5307	34.5881	37.2854	54.7638	87.8782	88.9078
LOC_Os09g04430	0.045912	0.026006	0	0.199227	0.290868	0.187272	0	0	0	0	0.128772	0
LOC_Os10g18810	0	0	0	0	0	0	0	0	0	0	0	0
LOC_Os09g03420	0	0	0	0	0	0	0	0	0	0	0	0
LOC_Os06g27640	0	0	0	0	0	0	0	0	0	0	0	0
LOC_Os11g32050	0	0	0	0	0	0	0	0	0	0	0	0
LOC_Os12g24990	0	0	0	0	0	0	0	0	0	0	0	0
LOC_Os11g39000	0.270691	0	0	0	0	0	0	0	0	0.247355	0	0
LOC_Os01g68790	249.829	217.091	179.947	268.404	182.362	192.072	267.373	317.639	231.646	105.693	95.3761	97.024
LOC_Os06g31740	0	0	0	0	0	0	0	0	0	0	0	0
LOC_Os01g59080	49.2104	31.2939	36.4279	78.7614	54.5306	64.7058	46.8534	40.5786	27.7265	125.574	150.267	153.253
LOC_Os04g24600	0.381803	0.111863	0	0.36336	0.081195	0.245313	0.281126	0.218153	0.190626	0.279402	0.038508	0.123688
LOC_Os06g20440	1.42878	1.95456	1.82247	0.708477	2.391	3.01998	2.48045	2.92335	2.89271	0.72731	2.85986	2.67117
LOC_Os12g28640	0	0	0	0	0	0	0	0	0	0	0	0
LOC_Os01g04100	2.42158	3.32864	3.25976	3.11712	3.90852	2.89834	2.37095	1.88632	3.48617	4.18486	1.39832	1.94135
LOC_Os05g08000	0.123032	0	0	0	0.203729	0.222401	0.303643	0.264322	0.244983	0	0.104941	0.108943
LOC_Os01g51250	10.9175	10.0109	7.48037	6.29145	7.71239	8.01376	8.74495	6.92243	9.66062	9.3158	6.13044	7.49935
LOC_Os08g33090	0.04451	0	0	0.045268	0.022454	0.013978	0	0	0	0	0.045677	0
LOC_Os02g05930	2.1139	2.05551	2.91893	2.26944	3.14179	2.62907	2.32164	2.3988	2.43822	2.93649	3.78796	3.8419
LOC_Os11g25160	15.7843	5.71101	6.25614	4.65971	3.33229	4.02094	6.41096	4.69925	4.00704	4.38183	5.82626	6.72478
LOC_Os10g08820	0	0	0	0	0	0.004607	0	0	0	0	0	0.027699
LOC_Os06g10870	0	0	0.150308	0	0	0	0	0	0	0	0	0
LOC_Os12g11860	0.373917	0.08355	0.163351	0.192018	0.385753	0.068477	0.349568	0.379872	0.198857	0.215327	0.029606	0.108241
Oryza_sativa_newGene_1946	5.79075	4.60358	3.73878	3.09276	1.02468	2.42163	4.6931	3.90808	1.27932	0.728258	0.174963	0.922303
LOC_Os06g33450	1.20493	0.227926	0.941033	1.08525	4.793	2.43677	1.96362	2.12199	1.50436	0.824218	1.55442	1.29211
Oryza_sativa_newGene_1940	0	0	0	0	0	0	0	0	0.296518	0	0	0
LOC_Os11g09010	15.872	18.7366	12.2674	9.65661	11.7159	10.0952	27.024	14.6781	29.45	13.4259	9.1709	7.23505
Oryza_sativa_newGene_1942	24.163	24.0597	24.2381	22.5922	32.0844	26.234	18.0157	16.4388	15.9615	19.0179	24.6353	22.1785
LOC_Os11g22090	0.141543	0.180183	0.615752	0.067437	0.253921	0.072463	0.072356	0.181317	0.080575	0.038371	0.290752	0.157217
LOC_Os02g24970	0	0	0	0	0	0	0	0	0	0	0	0
LOC_Os11g32270	19.1019	18.6683	19.2325	19.865	21.7289	21.5387	14.1089	12.4512	13.9356	8.69989	19.3788	18.7276
Oryza_sativa_newGene_1948	0.088539	0.254426	0	0.075439	0.311935	0.219333	0	0.387634	0.144328	0	0	0
LOC_Os05g49020	4.70662	4.54512	5.20269	4.97383	5.28882	4.23949	7.4554	6.26849	4.47489	11.5869	13.1935	12.0786
LOC_Os05g01520	17.9746	25.2586	26.5821	12.9641	21.0193	25.6529	16.4954	17.0092	17.6019	29.9078	33.961	32.7326
LOC_Os04g16900	0	0	0	0	0	0	0	0	0	0	0	0
LOC_Os08g04530	0	0.149095	0	0	0	0	0	0	0	0.085039	0	0
LOC_Os02g58430	0.038902	0.012395	0.036723	0.02964	0.039976	0.046929	0.010114	0.011694	0.024329	0.043009	0.03561	0.0317
LOC_Os10g29760	0.038998	0	0	0	0	0	0.328837	0	0	0.321004	0	0
LOC_Os05g40180	0.986134	1.18218	1.14758	2.039	1.94144	1.83927	1.95272	1.72392	2.36136	4.86605	3.32341	2.61661
LOC_Os09g37495	0	0.087791	0	0	0	0	0	0	0	0	0	0
LOC_Os09g37490	0	0	0	0	0	0	0	0	0	0.417518	0.172744	0
LOC_Os04g23620	1.17204	1.61411	2.17366	1.23975	1.51982	1.86416	1.50752	1.58207	1.12788	1.22285	0.727139	0.720456
LOC_Os10g29720	0.629239	0.850873	0.687745	0.661895	0.377161	0.313908	0.792468	0.469626	0.569444	0.279868	0.134407	0.104371
LOC_Os12g12960	0	0	0	0	0	0.042242	0	0	0	0	0	0
LOC_Os02g43830	71.6568	55.6766	52.8416	78.9075	69.7718	56.1315	79.3603	81.8053	68.5356	39.6217	41.7798	38.3213
LOC_Os02g51710	101.293	127.897	124.599	120.458	145.649	161.123	180.967	172.087	208.263	454.469	515.76	504.591
LOC_Os06g20990	0	0	0	0	0	0	0	0	0	0	0	0
LOC_Os06g09370	18.6974	26.3205	27.4124	11.0013	17.8507	21.9954	22.4882	23.7099	27.873	18.0153	16.7821	18.5391
LOC_Os02g01980	2.77064	2.33964	2.1936	3.77807	2.06654	2.06628	1.43188	1.99489	1.45943	1.73215	1.30846	1.26773
LOC_Os05g46920	10.0045	11.4	10.3939	11.5037	12.0819	9.87604	7.09869	9.59269	9.08398	11.0479	7.63872	8.08292
LOC_Os08g40030	1.11019	0.584116	1.24396	0.095089	0	0	0.369489	0.320779	0.033436	0	0	0
LOC_Os03g27140	0	0	0	0	0	0	0	0	0	0	0	0
LOC_Os05g37680	0	0	0	0	0	0	0	0	0	0	0	0
LOC_Os04g43890	0	0	0	0	0	0	0	0	0	0	0	0
LOC_Os01g50610	0.280181	0	0.029831	0	0.337283	0.206384	0.199619	0.067592	0.088646	0.176132	0.066275	0.121934
LOC_Os12g05160	0	0	0	0	0	0	0	0	0	0	0	0
LOC_Os01g50616	1.25634	1.47997	2.73321	0.408167	0.659523	1.62369	2.14726	1.7963	1.57768	0.820631	0.723831	1.2183
LOC_Os01g52330	0.105547	0	0	0	0	0	0	0	0	0	0	0
LOC_Os07g17490	0	0	0	0	0	0	0	0	0	0	0	0
LOC_Os03g43790	0	0	0	0	0	0	0	0	0	0	0	0
LOC_Os04g55030	9.14897	10.1948	10.7724	7.98072	8.85481	9.06808	8.86672	8.39483	9.62758	9.79708	10.8766	12.8972
LOC_Os04g50000	0	0	0	0	0	0	0	0	0	0	0	0
LOC_Os05g40450	0	0	0	0	0	0	0	0	0	0	0	0
LOC_Os06g22590	0	0	0	0	0	0	0	0	0	0	0	0
LOC_Os05g34340	0	0	0	0	0	0	0	0	0	0	0	0
LOC_Os05g39590	0.062866	0.223752	0.235262	0.180333	0.252296	0.337752	0.075677	0.203705	0	0.255625	0	0
LOC_Os05g48230	5.10971	5.87916	6.27402	6.77015	5.40317	5.75893	4.36525	5.08424	5.54057	7.31284	5.86033	6.9953
LOC_Os03g11760	0	0.064963	0	0	0	0	0	0	0	0	0	0
LOC_Os03g50490	0.410197	0.865118	0.632019	0.261209	0.07547	0.066859	2.71263	2.41482	7.95585	0.148416	0	0
LOC_Os10g20520	0	0	0	0	0	0	0	0	0	0	0	0
LOC_Os07g44200	6.43609	6.82298	6.83623	6.48686	8.06774	6.60626	5.35233	5.80216	6.56084	5.47927	4.52986	3.26543
LOC_Os02g40560	0	0	0	0	0	0	0	0	0	0	0	0
LOC_Os10g21248	0.050216	0.103515	0.250001	0.036027	0.059277	0.053694	0.534449	1.57706	0.372023	0.298499	0	0.262272
LOC_Os07g17730	0	0	0	0	0	0	0	0	0	0	0	0
LOC_Os12g25640	13.4441	11.0396	11.3769	12.7101	14.5554	8.33944	11.9514	13.0417	9.26486	10.6122	7.03608	7.45329
LOC_Os03g59040	49.3778	48.9552	48.9186	52.74	55.3701	55.1281	46.7126	47.5404	60.2866	47.6745	40.9743	43.2182
LOC_Os06g36210	0.037408	0.041684	0	0.09353	0.034696	0.003995	0	0.068701	0.018417	0.025192	0.028303	0.016652
LOC_Os05g37530	4.07177	10.2382	5.73741	2.6063	2.99458	4.57949	14.5949	14.176	18.4046	3.91858	3.99325	1.97957
LOC_Os02g35190	4.70616	6.81511	8.02839	4.00337	6.95121	7.9809	5.63708	4.36889	5.39522	2.8104	1.99393	1.89537
LOC_Os03g42770	17.4707	14.1732	15.35	17.8321	15.8134	17.355	19.0275	18.7181	17.5984	5.06385	5.22781	3.86445
LOC_Os04g23370	0	0	0	0	0	0	0	0	0	0	0	0
LOC_Os12g29110	0	0	0	0	0	0	0	0	0	0	0	0
LOC_Os04g56309	0	0.495152	0.251876	0	0.040706	0	2.30252	0.883722	0.654883	0.19	0	0
Oryza_sativa_newGene_2706	4.28042	4.21423	4.04319	4.32305	4.99822	3.58732	4.9587	5.15453	3.72331	7.27966	1.93177	3.7252
Oryza_sativa_newGene_2705	829.881	637.635	577.507	942.568	634.276	724.927	846.313	853.571	777.774	471.843	467.323	467.439
LOC_Os12g42970	14.4671	18.9184	18.9531	17.9401	17.2785	18.4566	7.28348	9.26064	10.0831	16.0056	15.818	19.3793
Oryza_sativa_newGene_2702	19.4232	11.6729	12.3712	16.4976	12.0417	12.1103	9.81273	11.016	9.08035	14.0406	15.2182	16.0088
Oryza_sativa_newGene_2701	0.95087	0.530944	0	0	0	0	0.19373	0	0	0	0	0
LOC_Os04g49800	0	0	0	0	0	0	0	0	0	0	0	0
LOC_Os03g43420	21.9365	23.5075	17.5526	22.8222	25.4129	22.3884	26.944	32.8204	19.8887	16.3337	17.6854	18.9213
LOC_Os08g29730	21.2256	27.4884	23.8063	18.9759	22.3624	21.016	19.2616	21.593	20.3456	23.039	20.4249	22.8841
LOC_Os12g23770	0	0	0	0	0	0	0	0	0	0	0	0
Oryza_sativa_newGene_2708	0	0	0	0	0	0	0	0	0	0	0	0.554871
LOC_Os05g39040	0	0.01637	0	0	0	0	0	0	0	0	0	0
LOC_Os11g32940	8.98886	7.40989	7.82179	3.13274	3.47399	3.72531	6.62222	6.37041	7.41956	3.86186	5.52822	4.61594
LOC_Os01g34430	14.421	15.7542	16.2039	17.8185	13.8494	13.4013	13.5251	12.8614	12.0873	9.13496	6.94326	6.70825
LOC_Os10g39084	0	0	0	0	0	0	0	0	0	0	0	0
LOC_Os04g20630	0	0	0	0	0	0	0	0	0	0	0	0
LOC_Os04g52310	9.14346	6.35042	5.33446	5.60026	3.68315	3.5224	4.41578	5.13572	5.06902	0.283718	1.3244	0.887946
LOC_Os01g54910	27.7467	26.0019	26.5896	31.4371	24.249	25.5578	36.7506	44.6005	42.1338	27.0005	17.2011	16.9562
LOC_Os08g03540	0	0	0	0	0.068188	0	0	0	0.044282	0	0	0
LOC_Os03g03800	0	0	0	0	0	0	0	0	0	0	0	0
LOC_Os03g55610	7.72777	7.0283	6.88351	5.76656	3.41145	1.6046	1.92093	1.87461	2.14118	1.27066	1.33252	0.909852
LOC_Os11g33090	2.23204	2.04368	2.54146	1.39623	1.02643	1.61115	2.98637	2.8252	3.60267	0.557049	0.989196	1.08659
LOC_Os11g27140	0	0	0	0	0	0	0	0	0	0	0	0
LOC_Os09g07420	0	0	0	0	0	0	0	0	0	0	0	0
LOC_Os08g29320	0	0.038414	0	0	0	0	0	0	0	0	0	0
LOC_Os01g58024	0.115426	0.067801	0.012425	0.001681	0.081222	0.034857	0.117207	0.265545	0.101905	0.385673	0.058197	0.078128
LOC_Os06g03030	0	0.329536	0.457398	0.343162	0.882645	0.46513	0.8481	0.24146	0.354518	15.4806	7.83676	9.80692
LOC_Os05g09060	0	0	0	0	0	0	0	0	0	0	0	0
LOC_Os04g28190	0	0	0	0	0	0	0	0	0	0	0	0
LOC_Os08g28050	0	0	0	0	0	0	0	0	0	0	0	0
LOC_Os01g21880	0	0.110304	0.142662	0	0	0	0.075065	0	0.162738	0.080134	0	0
LOC_Os06g06200	0	0	0	0	0	0	0	0	0	0	0	0
LOC_Os06g02780	0.485243	0.027697	0.300237	4.458	5.14609	4.66798	1.61106	3.41683	2.27228	104.151	41.9857	38.1889
LOC_Os01g56510	14.4535	18.1878	16.6226	11.9646	12.3104	13.3752	11.3644	10.3092	16.1697	7.61663	6.34155	7.95424
LOC_Os01g06990	0	0	0	0	0	0	0	0	0	0	0	0
Oryza_sativa_newGene_1056	0	0	0	0.126027	0.158092	0.127111	0	0.302949	0	0.423713	0.23131	0.330128
LOC_Os05g25075	0	0	0	0	0	0	0	0	0	0	0	0
Oryza_sativa_newGene_1054	0	0.50845	0.59251	0.236452	0.184372	0.292402	0.398711	0.238793	0.352965	2.53244	0.598664	0.147029
LOC_Os04g37690	371.372	385.24	352.406	403.977	369.94	352.175	373.408	385.447	360.16	391.657	368.668	363.666
Oryza_sativa_newGene_1051	0.703044	1.55689	0.396064	1.16057	0.956765	0	1.04362	0.531144	0.236385	0.194288	0.143565	0.078724
LOC_Os01g38890	0	0	0	0	0	0	0	0	0	0	0	0
LOC_Os04g22770	0	0	0	0	0	0	0	0	0	0	0	0
LOC_Os05g15100	0	0	0	0	0	0	0	0	0	0	0	0
Oryza_sativa_newGene_1058	0	0	0	0	0	0	0	0	0	0	0	0.174267
LOC_Os02g07110	3.57761	4.66229	2.17336	5.11112	5.57141	4.11267	2.7333	0.985904	2.76007	2.02949	2.16502	1.07428
LOC_Os05g33690	32.5035	43.8265	42.309	35.0137	47.425	36.3233	30.6228	27.7472	37.7832	39.9976	19.9449	19.134
LOC_Os04g12100	0	0	0	0	0	0	0	0	0	0	0	0
LOC_Os06g44450	11.8376	19.4737	19.0743	6.0146	14.325	15.1187	20.7596	18.1638	16.4071	5.13795	5.33369	4.73667
LOC_Os03g41480	0.25343	0.52458	0.094245	0.044502	0	0.040177	0.365444	0.476152	0.375215	0	0	0
LOC_Os11g04070	19.2673	21.1719	14.5442	17.1905	11.4078	12.4135	33.2462	42.6494	30.4468	2.82696	2.34782	2.08857
LOC_Os02g03600	5.99769	6.6744	6.94295	8.37483	9.30857	8.09934	4.44003	2.91783	2.21235	6.50211	7.68904	6.9246
LOC_Os05g14100	0	0	0	0	0	0	0	0	0	0	0	0
LOC_Os06g03780	15.63	14.6202	16.2109	16.8593	16.17	15.1138	19.6193	22.6496	16.5479	6.91686	5.29395	6.23071
LOC_Os02g47030	3.76719	4.95431	5.22312	2.13834	3.88541	4.3632	3.27035	2.12424	3.27908	1.46087	1.8968	1.74516
LOC_Os10g21690	0	0	0	0	0	0	0	0	0	0	0	0
LOC_Os01g74390	0	0	0	0	0	0	0	0	0	0	0.004852	0.004099
LOC_Os06g47470	2.82882	1.50583	1.60755	1.16845	0.938598	1.19409	1.22055	1.23217	0.959465	0.310073	0.509648	0.580536
LOC_Os09g15590	1.50843	0.935192	1.05745	0.881612	0.845245	0.671103	0.905863	0.776053	0.943398	1.23245	0.940945	1.37563
LOC_Os07g27080	0	0	0	0	0	0	0	0	0	0	0	0
LOC_Os03g06230	0.841864	1.23701	0.937964	2.50869	1.14133	0.815715	0.997355	0.857871	0.849647	2.88608	1.98133	0.999983
LOC_Os09g24400	0	0	0	0	0	0	0	0	0	0	0	0
LOC_Os09g24406	0.028853	0	0.103719	0	0.11277	0	0.332514	0.165056	0	0.078358	0.103744	0.057731
LOC_Os11g06500	0	0	0	0	0	0	0	0	0	0	0	0
LOC_Os09g24408	0.064003	0	0.367744	0.181754	0.794649	0.140606	0.115889	0.178533	0.140796	0.106774	0.447727	0.158428
LOC_Os12g15580	0	0	0	0	0	0	0	0	0	0	0	0
LOC_Os11g29890	0	0	0	0	0	0	0	0	0	0	0	0
LOC_Os04g34760	0	0	0	0	0	0	0	0	0	0	0	0
LOC_Os03g49300	0	0	0	0	0	0	0	0	0	0	0	0
LOC_Os01g50690	7.15695	8.13177	8.44436	7.95193	10.1	9.58939	7.87284	9.30799	8.74347	5.40977	7.26584	8.74221
LOC_Os05g33520	7.64604	8.63015	7.54127	11.5307	9.11862	9.39906	8.76156	8.99407	10.7711	8.70511	5.94703	5.81269
LOC_Os07g39470	21.3688	24.6531	27.6828	20.0904	20.8932	23.85	35.4854	16.4468	26.4009	17.498	22.6566	24.1544
LOC_Os05g38310	0	0	0	0	0	0	0	0	0	0	0	0
LOC_Os12g18520	0	0	0	0	0	0	0	0	0	0	0	0
LOC_Os05g24630	0	0	0	0	0	0	0	0	0	0	0	0
LOC_Os03g41150	0	0	0	0	0	0	0	0	0	0	0	0
LOC_Os04g54800	13.7764	6.66011	8.35067	10.4658	6.56787	12.6952	4.39064	5.48668	2.77667	40.051	32.3367	35.2992
LOC_Os04g30470	0	0	0	0	0	0	0	0	0	0	0	0
LOC_Os05g35594	0.755389	0.483548	0.497324	0.267091	0.205743	0.36621	0.992458	0.227544	0.226758	1.25856	0.695664	0.633305
LOC_Os09g33559	21.4346	14.2929	12.3014	16.2455	17.6111	14.3993	16.4216	14.9613	15.6717	20.1241	17.5858	15.4986
LOC_Os10g21342	0	0.052838	0	0	0	0	0	0	0.023974	0	0	0.008713
LOC_Os08g02630	1.10536	1.34611	1.37087	2.53423	5.98416	3.14104	2.8911	2.79801	3.1892	9.10764	6.948	6.15698
LOC_Os10g21346	0	0.089782	0	0.008677	0.03213	0.039913	0.024605	0.354786	0.033249	0	0.055025	0.052978
LOC_Os09g33550	2.41212	3.24095	3.14433	0.448828	1.14106	2.16912	9.66243	8.23601	7.29717	6.50771	5.24418	6.0629
LOC_Os11g30546	0	0	0	0	0	0	0	0	0	0	0	0
LOC_Os09g33555	0	0	0	0	0	0	0	0	0	0	0	0
LOC_Os08g08970	27.1451	0	0.092711	19.3593	0	0	0	0	0	1.10431	2.97939	2.5717
LOC_Os01g68340	0	0	0	0	0	0	0	0	0	0	0	0
LOC_Os05g50580	0.368553	0.087747	0.210783	0	0.088516	0.111905	0.492868	0.260348	0.345784	0.720346	0	0.021301
LOC_Os03g37984	27.1771	27.2507	27.5984	33.3564	27.2467	28.8656	22.7728	23.2078	22.3435	46.7026	57.3966	54.6586
LOC_Os11g31630	0.114207	0	0	0	0	0	0	0	0	0	0	0
LOC_Os10g04550	0	0	0	0	0	0	0	0	0	0	0	0
LOC_Os12g11940	0.010354	0	0	0	0	0	0.0109	0.019056	0.01367	0	0	0
LOC_Os06g06930	0.669383	0.610133	0.819996	0.934981	0.982283	0.876965	0.415036	0.284209	0.384133	0.510093	0.636368	0.470154
LOC_Os08g41840	16.6607	13.2192	12.6932	16.2209	16.7216	12.1308	12.0398	11.3566	10.3828	8.2401	8.00695	7.75419
LOC_Os07g44700	3.9605	4.69951	4.30368	4.33847	5.65244	4.64404	3.93625	3.52952	3.64092	2.64081	3.23469	3.37657
LOC_Os03g31770	0	0	0	0	0	0	0	0	0	0	0	0
LOC_Os09g08930	0	0	0	0	0	0	0	0	0	0	0	0
LOC_Os09g31950	0	0	0	0	0	0	0	0	0	0	0	0
LOC_Os06g34100	0	0	0	0	0	0	0	0	0	0	0	0
LOC_Os12g14180	0	0	0	0	0	0	0	0	0	0	0	0
LOC_Os06g33330	2.25569	2.38891	2.832	1.13727	2.00115	1.26568	5.83525	5.82783	6.49269	3.51823	2.17199	1.89549
LOC_Os05g08820	11.6495	10.6344	9.39474	14.0393	8.8509	7.71499	6.60075	7.40063	6.80704	7.4657	6.65754	5.87896
LOC_Os03g39160	0.295811	0.181663	0.15838	0	0.036644	0.039721	0.089049	0.097934	0.19701	0.55421	0.235682	0.160666
LOC_Os07g13550	0	0	0	0	0	0	0	0	0	0	0	0
LOC_Os10g43075	32.2848	28.9814	33.7757	32.0978	35.5891	35.9751	32.1914	32.8542	29.4881	28.1833	41.2442	41.6565
LOC_Os03g42790	0	0.063779	0	0.182972	0.089787	0.07777	0.036685	0	0	0.169596	0.208266	0.358307
LOC_Os08g06820	0	0	0	0	0	0	0	0	0	0	0	0
LOC_Os02g06640	305.264	511.076	514.992	239.715	340.721	420.081	636.968	630.717	536.99	1108.78	1436.06	1421.53
LOC_Os02g16360	0	0	0.035684	0	0	0	0	0	0.02412	0	0	0.007031
LOC_Os09g07130	1.10702	0.753556	1.6298	2.88641	5.73656	9.6128	0.314017	0.241711	0	17.9383	10.8318	12.0931
LOC_Os06g47910	0.165696	0.230966	0	0	0.128366	0.132752	2.29622	1.31608	0.752411	0.063929	0	0.032454
LOC_Os11g23130	0	0	0	0	0	0	0	0	0	0	0	0
LOC_Os05g18250	0	0	0	0	0	0	0	0	0	0	0	0
LOC_Os08g28580	0	0	0.539123	0	0	0	0	0	0	0	0	0
LOC_Os02g17090	0	0	0	0	0	0	0.045052	0	0	0.022755	0	0
LOC_Os11g46840	0	0	0	0	0	0	0	0	0	0	0	0
LOC_Os07g43950	1.93829	1.79056	2.21937	0.872091	0.589666	0.529431	3.20718	2.77624	1.95214	3.75123	2.46792	2.95179
LOC_Os12g39790	0	0	0	0	0	0.052037	0	0	0.072505	0	0	0
LOC_Os05g44250	0	0	0	0	0	0	0	0	0	0	0	0
LOC_Os11g09700	2.03767	0.866838	0.723973	1.19877	1.27376	3.10267	0.247683	0.847459	0.32752	0.798437	0.527199	0.593509
LOC_Os11g29274	0	0	0	0	0	0	0	0	0	0	0	0
LOC_Os04g57350	0.074059	0.309525	1.54588	0.963607	1.29127	0.971714	0.258942	0.380331	0.246634	0.233411	0.080347	0.025093
LOC_Os03g46681	7.54355	7.20348	4.7316	8.4139	11.4212	5.97027	6.2746	7.72003	5.37066	9.51674	4.03896	3.65255
LOC_Os11g05850	19.2451	17.5617	17.7928	18.783	19.0313	18.7205	16.2507	16.4621	15.7934	18.3321	25.9662	24.3618
LOC_Os07g48130	12.205	21.5501	24.3196	12.321	19.2235	20.4622	27.1091	21.9902	28.6899	27.7063	15.1317	15.4975
LOC_Os01g10010	7.61421	6.50166	4.73648	5.75386	4.39656	4.68012	4.24056	5.93916	4.55833	7.16641	4.49688	4.42423
LOC_Os12g10950	0	0	0	0	0	0	0	0	0	0	0	0
LOC_Os10g20210	0	0	0	0	0	0	0	0	0	0	0	0
LOC_Os08g09080	0	0	0	0	0	0	0	0	0	0	0	0
LOC_Os01g42380	5.18245	0.932462	0.836174	0.585831	0.480731	0.793729	3.17048	2.09215	3.42485	6.95944	0.21915	0.089728
LOC_Os12g06660	0	0.164885	0	0	0.153984	0	0	0.086337	0.390052	0.209026	0.092325	0
LOC_Os05g22770	0	0	0	0	0	0	0	0	0	0	0	0
LOC_Os07g04400	0	0	0	0	0	0.184714	0	0.269682	0.08271	0	0	0
LOC_Os12g17980	0	0	0	0	0	0	0	0	0	0	0	0
LOC_Os12g13600	0.191157	0.078434	0.020741	0.169376	0.478978	0	0	0	0.832645	0.349011	0.120298	0
LOC_Os03g45480	0	0	0	0	0	0	0	0	0	0	0	0
LOC_Os07g16450	0	0.129977	0	0	0	0	0	0	0	0	0	0
LOC_Os07g09630	0.651159	0.479445	1.61634	0.889897	0.698815	1.23271	0.253276	0.507627	0.464016	0.136438	0.261674	0.314977
LOC_Os12g19720	0	0	0.006357	0	0	0	0	0	0	0	0	0
LOC_Os12g12550	0	0	0	0	0	0	0	0	0	0	0	0
LOC_Os05g20600	0	0	0	0	0	0	0	0	0	0	0	0
LOC_Os04g52074	7.6743	8.65628	9.15984	6.51354	6.88677	6.99026	5.52516	6.17085	5.68328	4.49711	6.20393	7.13654
LOC_Os07g15180	0	0	0	0	0	0	0	0	0	0	0	0
LOC_Os11g43760	0.419568	0.408402	0.357678	0.148411	0.066361	0.110827	0.1895	0.016976	0.109633	0	0.087491	0.159131
LOC_Os02g32750	16.307	20.435	16.4744	20.9418	18.5663	17.0629	16.4936	14.2889	19.6316	24.445	22.7128	23.5676
LOC_Os01g51080	0	0	0	0	0	0	0	0	0	0	0	0
LOC_Os07g07570	0.396626	0.085777	0.306717	0.129286	0.378503	0.377481	0.185782	0.271066	0.064469	0.386616	0	0.151534
LOC_Os12g24600	0	0	0	0	0	0	0	0	0	0	0	0
LOC_Os05g19230	0	0	0	0	0	0	0	0	0	0	0	0
LOC_Os01g36050	0	0	0	0	0	0	0	0	0	0	0	0
LOC_Os07g16410	0	0	0	0	0	0	0	0	0	0	0	0
LOC_Os10g05200	4.4587	3.70689	3.06666	2.24748	2.59796	2.77734	2.48004	2.7009	2.21604	1.47472	2.00473	1.66237
LOC_Os02g01510	40.0359	38.4009	35.6002	31.3793	26.8172	29.5043	18.6755	17.7524	21.6222	15.1266	18.9031	17.3526
Oryza_sativa_newGene_2081	651.368	455.171	395.796	700.637	407.912	417.669	551.42	641.472	510.96	275.201	169.424	186.713
Oryza_sativa_newGene_2082	0.746913	1.0916	1.44405	0.121811	0.815232	0.307198	1.87998	0.638484	2.28379	0	0	0
LOC_Os08g19150	0	0	0	0	0	0	0	0	0	0	0	0
Oryza_sativa_newGene_2086	0.899935	2.48822	1.98075	0.840864	2.95628	4.61974	2.38631	2.74658	4.03909	12.3075	9.76587	8.64102
Oryza_sativa_newGene_2087	0.284843	0.42779	0.509997	0.847035	0.455035	0.933283	1.68188	0.468823	0.874155	0.36757	0.401652	0
LOC_Os07g45074	2.95377	7.86106	25.5514	2.94389	16.418	18.5934	18.7853	16.5924	22.0788	3.16054	8.01101	9.00939
LOC_Os05g25270	0	0	0	0	0	0	0	0	0	0	0	0
LOC_Os04g55860	28.6168	28.8384	26.0701	29.6926	26.6966	24.7707	29.2462	32.2026	31.4111	21.2709	23.9937	16.5772
LOC_Os07g45070	10.4571	21.1771	46.2224	8.36488	35.8763	35.9913	33.303	31.6572	36.2635	10.6558	18.8921	17.7777
LOC_Os08g13300	0	0	0	0	0	0	0	0	0	0	0	0
LOC_Os11g35390	0	0	0	0	0	0	0	0	0	1.97632	0.364378	0.862433
LOC_Os06g39550	0	0	0	0	0	0	0	0	0	0	0	0
LOC_Os06g35270	0	0	0	0	0	0	0	0	0	0	0	0
LOC_Os07g12200	299.472	270.214	267.354	336.15	275.957	303.836	270.823	261.214	280.275	297.437	292.03	298.197
LOC_Os07g16980	1.18873	0.591612	0.83944	0.473285	0.255058	0	0.370555	0.087322	0.380953	0	0.06998	0
LOC_Os03g59550	3.1526	1.91842	1.78727	6.43775	6.3199	5.47989	0.725898	0.788603	0.673544	4.16712	4.45142	3.28827
LOC_Os12g11870	0.166605	0.209384	0.177326	0.231188	0.088527	0.231786	0.455113	0.196731	0.150151	1.17364	0.428861	0
LOC_Os12g44060	5.50356	6.26123	5.60729	3.77901	4.02832	4.78679	4.35546	3.3263	4.46623	7.69772	4.74623	5.94098
LOC_Os08g41020	0	0	0	0	0	0	0	0	0	0	0	0
LOC_Os07g18460	0	0	0	0	0	0	0	0	0	0	0.072963	0
LOC_Os04g57590	16.4271	16.3015	16.0557	14.7363	13.0834	12.6341	19.0664	19.0743	17.5833	13.5789	14.9636	15.3875
LOC_Os10g09780	1.59308	1.40086	1.69743	1.14922	0.965881	1.19801	0.974015	1.15998	0.992885	1.41283	1.18198	1.17232
LOC_Os11g34360	19.7363	18.5208	16.9592	19.7496	18.2837	21.5223	18.758	19.295	18.6099	24.2907	20.4556	21.8834
Oryza_sativa_newGene_77	0.108944	0	0.211882	0	0	0	0	0	0	0	0.213268	0
LOC_Os02g19270	0	0	0	0	0	0	0	0	0	0	0	0
LOC_Os12g38440	39.5111	54.6972	59.0074	21.3872	24.3338	25.3938	22.685	22.432	22.2679	13.6449	14.5459	14.9219
LOC_Os06g05160	0.744468	0.333719	0.452829	0.539315	0.46335	0.370522	1.14089	2.62794	0.887995	7.31834	2.0993	1.91188
LOC_Os03g52640	15.7826	12.1851	12.8471	18.7343	16.0738	15.659	14.3413	16.8017	14.6822	19.9429	13.2207	12.8171
LOC_Os10g42850	0.21115	0	0.184574	0	0	0	0.099726	0	0	0.482407	0.150524	0.126619
LOC_Os03g36760	3.98697	4.38663	4.29408	3.34755	3.61436	4.5307	2.90005	3.00658	3.03823	2.89733	3.72737	3.67414
LOC_Os02g06790	5.93046	6.82343	5.95995	8.5701	9.8862	8.68121	4.27443	2.77311	3.34799	12.3109	13.5683	14.1241
LOC_Os08g22260	0	0	0	0	0	0	0	0	0	0	0	0
LOC_Os07g27610	0	0	0	0	0	0	0	0	0	0	0	0
LOC_Os07g14580	18.1783	20.3382	20.1229	13.7258	17.2963	15.9291	17.5666	16.7952	16.7426	12.2522	8.92499	8.92263
LOC_Os11g35020	16.3471	20.8406	18.9422	6.5198	8.54464	10.709	14.8066	16.9267	24.0824	9.62869	11.9044	11.7115
LOC_Os06g08840	35.5462	35.2032	33.329	35.3985	35.2441	34.255	31.3299	32.3609	27.3072	36.833	40.2065	41.7953
LOC_Os06g40140	0	0	0	0	0	0	0	0	0	0	0	0
LOC_Os06g30179	0	0.116555	0	0	0	0	0.065142	0.091177	0.011956	0	0.053807	0.066878
LOC_Os12g44390	20.2886	25.4832	45.7549	12.3296	34.1458	34.0388	34.1816	35.7355	37.2113	15.5396	19.4248	19.6671
LOC_Os01g08160	0.491383	0.348367	0.127018	1.71528	2.08912	1.69839	0.35217	0.990021	0.835431	3.57137	2.23884	1.90289
LOC_Os11g12510	0	0	0	0	0	0	0	0	0	0	0	0
LOC_Os01g07310	34.8006	32.8581	32.0099	30.966	29.7701	28.2905	33.0443	36.6546	34.0856	39.2738	35.2866	30.8853
LOC_Os05g22390	0	0	0	0	0	0	0	0	0	0	0	0
LOC_Os10g09870	57.8273	63.8266	58.8991	51.1837	50.8711	47.7587	45.2531	44.1583	46.9214	23.6823	29.4912	30.6756
LOC_Os03g25570	0	0	0	0	0	0	0	0	0	0	0	0
LOC_Os05g05030	0	0	0	0	0	0	0	0	0	0.142757	0	0
LOC_Os09g14870	0	0	0	0	0.024966	0	0	0	0	0	0	0
LOC_Os02g10010	25.5594	22.6534	25.0321	25.5584	24.141	24.7409	18.2619	17.4673	16.7803	35.2156	42.9231	45.4549
LOC_Os07g46670	89.5804	205.513	148.664	47.7134	85.6708	94.5653	230.684	164.956	253.055	73.3708	47.0093	49.0654
LOC_Os12g07490	52.7849	49.8286	44.4245	63.7492	48.6371	52.1146	43.2061	44.8594	45.276	49.2805	37.9468	33.6641
LOC_Os05g19780	0	0	0	0	0	0	0	0	0	0	0	0
LOC_Os01g04660	1.24664	2.96136	1.78351	0.125469	0	0.108153	0.635369	0.81261	0.766584	0.052534	0	0.166063
LOC_Os03g14940	0	0	0	0	0	0	0	0	0	0	0	0
LOC_Os10g34350	28.1695	24.3193	23.5781	29.0323	27.9939	25.0977	20.9371	18.8646	15.5723	21.3911	36.8005	35.8103
LOC_Os06g45660	30.6228	30.7951	24.4935	33.1716	23.5561	25.6254	28.2082	35.4736	28.7579	21.1907	12.8306	13.5985
LOC_Os08g25600	0	0	0	0	0	0	0	0	0	0	0	0
LOC_Os10g37810	0	0	0.016622	0	0	0	0	0	0	0	0	0
LOC_Os09g20870	0	0	0	0	0	0	0	0	0	0	0	0
LOC_Os07g42700	3.76246	4.54781	4.55321	3.04581	3.50291	3.89049	3.59286	3.39389	4.13669	5.65692	4.90698	4.0987
LOC_Os03g42860	0	0	0	0	0	0	0	0	0	0	0	0
LOC_Os11g45080	0	0	0	0	0	0	0	0	0	0	0.131869	0
LOC_Os11g04810	0	0	0	0	0	0	0	0	0	0	0	0
LOC_Os11g10530	14.8997	15.3603	10.7552	18.3893	12.6362	10.8383	15.1466	18.0926	14.9144	5.47748	3.14727	2.85602
Oryza_sativa_newGene_1909	0.366694	0.48042	0.330432	0.419637	0.083357	0.181829	0.685573	0.296213	0.247564	0.167171	0.135862	0.022418
LOC_Os04g36058	12.5371	20.1635	17.5483	7.35099	10.1489	11.1841	18.3403	18.2494	24.1067	8.04981	6.58174	7.08114
LOC_Os12g33740	0	0	0	0	0	0	0	0.066763	0	0	0	0
LOC_Os10g32770	11.5082	9.70287	10.0887	9.42175	12.5695	13.1281	9.40184	8.15715	5.61372	19.5678	21.2572	21.5534
LOC_Os04g36054	57.7481	120.865	127.887	45.6853	63.2694	64.6145	66.803	64.1285	126.572	24.0755	21.2062	22.7367
LOC_Os11g06080	0	0	0	0	0	0	0	0	0	0	0	0
LOC_Os04g36050	50.2581	42.6644	50.319	51.7467	46.3619	51.9418	43.1991	46.469	51.1676	56.5175	60.8209	62.4983
LOC_Os09g19930	37.9148	48.1385	49.4945	51.1908	59.3186	56.4095	19.7091	25.0555	31.6309	28.9467	28.7314	28.8406
LOC_Os06g47220	2.80324	3.90215	2.81245	1.33379	3.56189	2.73432	7.03288	7.03713	10.7917	22.2876	17.134	17.7368
LOC_Os12g02510	0.221902	0.133576	0.247188	0.02526	0.086505	0	0.147724	0	0.18374	0	0.080383	0
LOC_Os11g44930	2.12229	1.89485	2.00692	3.07114	2.20001	2.95532	2.57337	2.99036	1.98349	1.43806	0.472845	0.861641
LOC_Os03g19840	0	0	0.138982	0	0	0	0	0	0	0	0	0
LOC_Os08g44015	11.1413	10.6699	9.72398	13.6166	13.776	11.3528	9.60673	10.1407	6.37619	10.0217	8.54589	9.32425
LOC_Os08g44010	25.0166	21.2289	22.3591	29.5628	28.5571	23.9732	20.5242	17.9453	21.3706	31.4702	30.1492	31.7053
LOC_Os12g08770	0.774177	2.85486	2.41747	1.22207	21.1109	5.50248	4.38268	4.50898	5.76108	5.26618	9.86147	9.88932
LOC_Os05g48400	0	0	0	0	0	0	0	0	0	0	0	0
LOC_Os01g70620	0	0	0	0	0	0	0	0	0	0	0	0
LOC_Os03g43090	0	0	0	0	0	0	0	0	0	0	0	0
LOC_Os06g45180	0	0	0	0	0.032436	0	0	0	0	0	0.071273	0
LOC_Os04g26340	0	0	0	0	0	0	0	0	0	0	0	0
LOC_Os02g54970	0	0	0	0	0	0	0	0	0	0	0	0
LOC_Os08g40770	0	0	0	0	0	0	0	0	0	0	0	0
LOC_Os01g31080	0	0	0	0	0	0	0	0	0	0	0	0
LOC_Os06g18710	0	0	0	0	0	0	0	0	0	0	0	0
LOC_Os04g54020	0	0	0	0	0	0	0	0	0	0.01877	0	0
LOC_Os05g27650	0	0	0	0	0	0	0	0	0	0	0	0
Oryza_sativa_newGene_3029	8.80298	8.85107	7.52163	6.56039	7.75364	6.24837	6.56609	5.56197	6.29225	4.73808	2.90205	3.3952
LOC_Os01g28520	0	0	0	0	0	0	0	0	0	0	0	0
LOC_Os03g27590	0.227311	0	0.035126	0.241493	0.138279	0.247273	0.110109	0	0	1.16016	0.175303	0.185871
LOC_Os05g18780	0.375219	0	0.181857	0.256112	0.358642	0	0	0	0	0	0	0.079113
LOC_Os11g01360	0.121366	0	0	0	0	0	0.884271	0	0	0	0	0
Oryza_sativa_newGene_3021	0.250315	0.642541	0.763806	0.514645	0.566739	0.591431	0.368591	0.904469	1.35571	0.152118	0	0.071095
LOC_Os09g38920	0.233692	0	0	0.173293	0.110101	0.035794	0	0	0	0.147439	0	0
Oryza_sativa_newGene_3023	1.14057	1.90382	1.30454	2.39469	2.93515	2.35616	1.44472	0.807883	0.625882	2.53324	3.67089	2.27362
Oryza_sativa_newGene_3022	1.1623	0.855109	0.725256	1.5578	1.0472	1.15806	0	0	0.045495	1.00367	0.812687	0.574902
Oryza_sativa_newGene_3025	3.93306	3.63964	2.80857	2.74257	1.87584	2.73469	2.91025	2.65414	3.32943	2.29564	1.72512	1.77295
Oryza_sativa_newGene_3024	0.451321	0.134958	0.473025	0.454261	0.14024	0.258544	0.107556	0	0.192965	0.114528	0	0
LOC_Os01g08780	1.89479	1.07512	1.59478	0.441778	0.421993	0.679049	2.60844	1.54664	2.29708	0.658529	0.284287	0.434191
Oryza_sativa_newGene_3026	0.660306	0.552066	0.562791	0.437355	0.719793	0.215981	0.790834	0.306298	0.501875	0.35655	0.621347	0.572087
LOC_Os10g07200	2.21202	1.05221	1.51838	4.55789	5.09489	4.44147	4.82689	6.82128	6.41962	36.5186	13.6655	14.5728
LOC_Os01g37860	0	0	0	0	0	0	0	0	0	0	0	0
LOC_Os03g28910	0	0	0	0	0	0	0	0	0	0	0	0
LOC_Os08g19450	0	0	0	0	0	0	0	0	0	0	0	0
LOC_Os12g43140	0	0	0	0	0	0	0	0	0	0	0	0
LOC_Os05g20000	0	0	0	0	0	0	0	0	0	0	0	0
LOC_Os05g38219	4.19592	3.36795	3.92573	3.85444	3.38795	4.92569	2.63081	2.9331	2.83938	2.51178	3.96245	4.23391
LOC_Os12g40220	0	0	0	0	0	0	0	0	0	0	0	0
LOC_Os06g31220	16.5	16.5181	17.3895	16.543	16.2154	17.3878	16.8574	19.6839	14.2173	12.6545	17.5455	17.8926
LOC_Os10g30290	0	0	0	0	0	0	0	0	0	0	0	0
LOC_Os08g11210	0	0	0	0	0	0	0	0	0	0	0	0
LOC_Os08g31140	0	0	0.04367	0.869573	0	0	0	0	0	4.64197	0.74903	1.31364
LOC_Os01g31330	0	0	0	0	0	0	0	0	0	0	0	0
LOC_Os04g57100	0	0	0	0	0	0	0	0	0	0	0	0
LOC_Os04g29450	0	0	0	0	0	0	0	0	0	0.015645	0.012746	0.03932
LOC_Os06g17470	0	0	0	0	0	0	0	0	0	0	0	0
LOC_Os05g02560	0	0	0	0	0	0	0	0	0	0	0	0
LOC_Os05g02564	4.14147	2.71633	3.00953	1.66027	1.82081	2.0831	4.19165	2.90772	3.0387	1.78514	2.49469	2.05525
LOC_Os09g35570	0	0	0	0	0	0	0	0	0	0	0	0
LOC_Os09g06520	0	0	0	0	0	0	0	0	0	0	0	0
LOC_Os12g36210	47.5261	61.1892	39.2181	1.79473	7.35683	9.37179	112.864	138.319	174.595	23.4525	11.3217	10.943
LOC_Os02g40250	0	0	0	0	0	0	0	0.01426	0	0.171655	0.021105	0
LOC_Os02g55590	28.0107	29.6463	25.6105	24.3346	22.505	24.4642	23.5361	22.7359	22.9507	39.5747	30.8945	31.2569
LOC_Os04g33100	0	0	0	0	0	0	0	0	0	0	0	0
LOC_Os08g24550	0	0	0	0	0	0	0	0	0	0	0	0
LOC_Os06g40850	4.17629	3.18952	3.21896	8.74593	7.5286	4.98591	3.22169	3.40263	2.46425	19.2997	10.9119	10.9968
LOC_Os01g60070	0.828946	0.505483	0.511797	0.515905	1.39567	0.190474	0.48463	1.61709	1.4134	1.23941	0.867784	0.746018
LOC_Os02g22020	4.08288	3.90821	3.67339	2.49505	3.94885	4.71599	3.91134	4.90506	1.27419	2.27946	1.49255	1.68938
LOC_Os01g71390	0	0	0	0	0	0	0	0	0	0	0	0
LOC_Os10g41083	0.247576	0.09732	0.134084	0.069493	0	0.036142	0.335423	0.08756	0.86762	0.466103	0	0.580666
LOC_Os07g40630	1.301	0.380918	0.289166	0.348025	0.383238	0.37557	0.143309	0.162531	0.338706	1.50638	0.536276	0.69357
LOC_Os07g34870	0	0	0	0	0	0	0	0	0	0	0	0
LOC_Os07g39880	4.34472	10.6311	8.78166	2.68387	8.20132	8.86175	16.2375	10.6038	23.3318	5.13975	5.1916	3.11698
LOC_Os06g43620	1.07011	1.76259	0.743603	2.0519	3.63139	2.9793	1.2193	0.828627	1.03772	7.65044	2.6882	2.4396
LOC_Os07g41940	0	0	0	0	0	0	0	0	0	0	0	0
LOC_Os03g35440	0	0	0	0	0	0	0	0	0	0	0	0
LOC_Os02g57990	16.922	17.487	18.5684	16.3622	19.8772	20.0054	17.2981	15.994	15.7868	16.7196	19.4336	22.4302
LOC_Os06g49480	399.449	365.358	326.642	355.056	319.87	301.013	298.584	296.853	301.701	361.007	366.945	371.355
LOC_Os08g41930	0	0	0	0	0	0	0	0	0	0	0	0
LOC_Os01g64790	15.5492	27.9099	25.7449	22.6576	38.0801	27.5562	40.9896	31.8011	42.5467	33.3132	16.6481	18.2853
LOC_Os08g29040	0	0	0	0	0	0	0	0	0	0	0	0
LOC_Os03g02170	7.85429	7.31535	8.7291	7.27679	6.07105	6.9686	7.0927	7.09599	7.54412	4.44023	6.14754	4.87224
LOC_Os12g09420	0	0	0	0	0	0	0	0	0	0	0	0
LOC_Os07g35470	0	0	0	0	0	0	0	0	0	0	0	0
LOC_Os12g20060	0	0	0	0	0	0	0	0	0	0	0	0
LOC_Os11g34000	0	0	0	0	0	0	0	0	0	0	0	0
LOC_Os10g37110	0.093244	0.023489	0	0	0	0.022399	0.027594	0	0	0.53732	0.212126	0.360258
LOC_Os06g19040	0	0	0	0	0	0	0	0	0	0	0	0
LOC_Os09g21830	0	0	0	0	0	0	0	0	0	0	0	0
LOC_Os05g16430	0	0	0	0	0	0	0	0	0	0	0	0
LOC_Os01g42830	31.9289	25.7178	30.2878	25.7874	23.3948	26.1736	26.3631	26.6406	24.3092	31.9911	41.9659	45.2745
LOC_Os11g38250	1.52531	1.61628	1.38291	2.93005	1.48874	1.50165	1.49038	1.31041	1.52132	1.26705	0.805551	0.879388
LOC_Os02g11650	0	0	0.019399	0.098556	0	0	0	0	0	0.090868	0.00839	0
LOC_Os05g20380	0	0	0	0	0	0	0	0	0	0	0	0
LOC_Os07g39770	0	0	0	0	0	0	0	0	0	0	0	0
LOC_Os01g14960	0.084299	0	0.190789	0.164012	0.495854	0	0.288811	0.097559	0.355422	1.302	0.528135	0.35293
LOC_Os10g36860	24.7138	15.1239	15.2108	22.349	17.9777	17.545	13.6574	14.8262	14.5748	18.4874	14.6091	14.5481
LOC_Os11g05060	0	0	0	0	0	0	0	0	0	0	0	0
LOC_Os06g29300	0	0	0	0	0	0	0	0	0.009028	0	0	0
LOC_Os08g19710	0	0	0	0	0	0	0	0	0	0.009294	0	0.003764
LOC_Os01g36730	0	0	0	0	0	0	0	0	0	0	0	0
LOC_Os01g17430	34.8794	38.0676	39.0824	38.3713	44.2588	44.5846	44.931	46.835	48.2841	67.9053	49.7267	49.7181
LOC_Os02g57660	9.61943	8.37038	7.00705	5.1828	5.05489	5.47513	7.58216	6.70467	5.48137	6.51606	6.25621	5.71065
LOC_Os01g61670	27.0104	28.9055	27.5367	15.9399	19.3002	24.4419	38.6436	36.5798	36.0575	30.5858	28.1234	30.1587
LOC_Os09g07070	0	0	0	0	0	0	0	0	0	0	0	0
LOC_Os11g28790	0	0	0	0	0	0	0	0	0	0	0	0
LOC_Os10g09320	0	0	0	0	0	0	0	0	0	0	0	0
LOC_Os05g49460	0.604463	0.23989	0.560293	0.13156	0.394668	0.233128	0.639053	0.122021	0.499904	0.285985	0	0.226639
LOC_Os03g17550	0.634055	0.519698	0.950684	0.679373	0.3737	0.373086	0.69913	0.608216	0.457994	0.090593	0.256158	0.263722
LOC_Os09g36190	56.9533	46.9155	50.4238	52.611	49.4749	48.1026	48.9512	45.7238	48.3249	61.0032	74.1916	71.4063
LOC_Os09g10560	1.20063	2.10963	1.09188	1.31484	1.31627	1.60943	2.20382	1.54228	0.708348	0.759237	1.84639	1.04282
LOC_Os12g31630	0	0	0	0.184346	0.076474	0.109121	0.091443	0.25277	0	0.032867	0	0
LOC_Os03g59880	0.162387	0.053855	0.167123	0.178149	0	0	0	0.241044	0.168015	0	0.037235	0
LOC_Os02g37080	19.4231	20.3966	20.7102	16.9635	19.4134	20.0252	16.9491	15.2916	23.8138	20.1159	12.2672	12.9161
LOC_Os02g52010	19.2006	19.128	9.48931	14.6536	11.4294	14.3561	15.9981	4.98764	15.0016	3.72372	0.22323	0.515312
LOC_Os07g27130	0	0	0	0	0	0	0	0	0	0	0	0
LOC_Os08g19860	0	0	0	0	0	0	0	0	0	0	0	0
LOC_Os03g28260	0	0	0	0	0	0	0	0	0	0.404506	0	0
LOC_Os10g25690	0	0	0	0	0	0	0	0	0	0	0	0
LOC_Os11g47650	6.89401	7.57783	7.38944	7.27413	6.36059	6.35218	6.34751	5.99578	8.20986	4.61147	2.88585	2.34951
LOC_Os07g40090	0	0	0	0	0	0	0	0	0	0	0	0
LOC_Os08g19490	0	0	0	0	0	0	0	0	0	0	0	0
LOC_Os04g58820	1.09444	1.21424	0.490015	0.194142	0.040449	0.018005	2.60869	1.3955	3.99209	0	0	0.040433
LOC_Os04g35600	4.51216	4.50979	4.96418	5.84096	3.6573	4.16717	5.92371	4.80199	3.48793	2.32388	2.23453	1.73512
LOC_Os03g50070	9.95088	8.47846	8.66513	9.1915	10.7333	10.349	7.27865	6.67978	7.25362	19.292	9.39747	12.3587
LOC_Os09g34970	23.4114	21.6525	18.9694	24.6535	21.9936	23.4124	20.4337	23.465	26.3343	30.3453	24.8504	23.2566
LOC_Os02g28700	0	0	0	0	0	0	0	0	0	0	0	0
LOC_Os10g03760	0.309035	0.440429	0	0.10391	0	0.076482	0.247158	0.141062	0.072418	0.029446	0	0
LOC_Os02g25550	0	0	0	0	0	0	0	0	0	0	0	0
LOC_Os10g04960	0	0	0	0	0	0	0	0	0	0	0	0
LOC_Os03g29790	0.01462	0.052542	0.09339	0.033702	0.108138	0.181295	0.024335	0.060232	0.099741	0.03002	0.016801	0.037061
LOC_Os09g09140	0	0	0	0	0	0	0	0	0	0	0	0
LOC_Os06g38090	0	0	0	0	0	0	0	0	0	0	0	0
LOC_Os10g08140	0	0	0	0	0	0	0	0	0	0	0	0
LOC_Os07g10910	0.1854	0.011158	0.143082	0.045423	0.086581	0.067015	0.072795	0.047315	0.043623	0.090866	0.035295	0.046076
LOC_Os04g38840	0.46246	0.511661	1.06983	0.419314	1.12745	0.775411	0.828264	0.380698	0.17688	1.08444	0.323616	0.467396
LOC_Os09g36220	32.811	39.9572	54.8523	34.9484	57.1226	71.2494	48.262	51.5146	23.409	91.6974	146.095	153.364
LOC_Os04g33810	16.0343	14.6283	14.553	12.9788	14.5433	17.6793	16.6404	13.8206	22.322	8.4328	12.3272	13.1789
LOC_Os09g33610	0.025693	0.077142	0.110979	0.027239	0	0.024274	0.022194	0.038018	0.071228	0.007743	0	0
LOC_Os02g23860	0	0	0	0	0	0	0	0	0	0	0	0
LOC_Os12g31980	0	0	0	0	0	0	0	0	0	0	0	0
LOC_Os02g39160	21.7215	39.8322	45.4908	16.4256	24.6067	29.4322	57.79	52.6964	78.6707	30.874	21.8307	21.6018
LOC_Os12g35290	18.5688	16.5691	17.2942	18.3449	19.591	15.5507	15.8478	17.3034	19.9168	20.3003	19.3986	17.923
LOC_Os12g21880	1.2955	1.0675	1.64322	0.820029	1.33827	1.16361	0.375299	0.08832	1.19876	1.51686	1.38885	0.675158
LOC_Os03g12450	25.5817	24.5369	29.5196	26.7693	28.206	28.933	26.1774	28.0009	25.7465	12.0353	19.8812	18.4876
LOC_Os08g39030	0.315687	0.833533	1.33424	0.448041	0.587747	0.723319	0.930486	0.894099	1.39967	0.156902	0.169235	0.211409
LOC_Os06g37310	0	0	0	0	0	0	0	0	0	0	0	0
LOC_Os02g25080	4.53026	6.45357	6.13764	3.98644	5.25756	5.70809	5.86475	5.30323	6.73304	3.93535	4.37271	4.77423
LOC_Os06g42170	0.103741	0	0.136343	0	0	0	0	0.303457	0	0	0	0.523233
LOC_Os10g42066	0.13542	0.838438	0.958657	0.101687	0	0	0.947039	1.56008	2.28521	0	0	0
LOC_Os05g06710	0.640904	0.375897	0.677386	0.56134	0.406053	0.316558	0.429425	0.280361	1.06721	5.23721	1.35049	1.37055
LOC_Os07g45550	1.72633	1.96379	1.54108	0.554117	0.624954	0.477195	0.984962	0.945194	1.44101	0.229585	0.126664	0.394161
LOC_Os11g14940	0	0	0	0	0	0	0	0	0	0	0	0
LOC_Os10g42060	0	0	0	0	0	0	0	0	0	0	0	0
LOC_Os01g35000	0	0	0	0	0	0	0	0	0	0	0	0
LOC_Os05g07040	19.8985	18.2105	18.2251	19.819	17.0133	14.8115	12.8656	13.0478	15.781	23.6524	23.0703	22.7592
LOC_Os06g41480	2.56864	1.86646	2.32364	2.52497	1.90096	1.98409	2.5094	2.1256	2.19949	1.22511	0.743468	1.11164
LOC_Os04g19210	0	0	0	0	0	0	0	0	0	0	0	0
LOC_Os10g28610	7.28618	8.43161	8.63286	5.42605	6.71133	6.67856	8.55166	9.45433	10.5562	9.16498	7.23078	7.54116
LOC_Os05g45970	0	0	0	0	0	0	0	0	0	0	0	0
LOC_Os07g32640	0	0	0	0	0	0	0	0	0	0	0	0
LOC_Os07g45910	0	0	0	0	0	0	0	0	0	0	0	0
LOC_Os06g39790	0	0	0	0	0	0	0	0	0	0	0	0
LOC_Os09g17720	0	0	0	0	0	0	0	0	0	0	0	0
LOC_Os11g35730	0	0	0.018362	0	0	0	0	0	0	0	0.166116	0
LOC_Os08g17380	0	0	0	0	0	0	0	0	0	0	0	0
LOC_Os02g21700	0.296848	0.444703	1.0812	1.20255	3.29314	3.58074	1.04203	0.856704	3.23918	3.4404	1.11875	1.3076
LOC_Os03g21660	5.84465	6.17895	5.48978	5.62959	8.39614	4.89466	8.94546	6.39148	5.77846	8.25174	11.6572	8.00003
LOC_Os01g27640	0.59532	0.156077	0.370942	0.338623	0.305507	0.316663	0.335117	0.278199	0.348008	0.115627	0.075538	0
LOC_Os03g21664	13.893	14.614	13.0382	15.5676	17.3286	17.3754	15.0291	13.1337	13.9381	39.9918	32.8218	33.8476
LOC_Os09g13030	0	0	0	0	0	0	0	0	0	0	0	0
LOC_Os04g47520	1.69373	1.7617	1.96931	2.93968	5.30435	3.59156	5.93128	5.96992	9.83945	56.9004	41.2031	41.1112
LOC_Os02g18480	18.5239	21.0294	17.6248	16.2252	19.1019	18.0515	16.7398	16.3754	17.2353	15.2859	14.6588	12.9925
LOC_Os07g37030	12.3904	14.1199	16.327	14.7183	30.5421	30.2629	10.9398	9.88226	13.3172	32.3627	49.3138	47.3595
LOC_Os12g30580	0	0	0	0	0	0	0	0	0	0	0	0
LOC_Os01g11870	0	0	0	0	0	0	0	0	0	0	0	0
LOC_Os06g46700	47.0499	37.8888	31.2825	52.5637	42.227	44.1693	47.7694	42.0672	40.8384	40.8438	41.1608	45.139
LOC_Os03g29130	0	0	0	0	0	0	0	0	0	0.008014	0	0
LOC_Os01g22030	0	0	0	0	0	0	0	0	0	0	0	0
LOC_Os05g21160	0	0	0	0	0.021106	0	0	0	0	0	0	0
LOC_Os02g35800	0	0	0	0	0	0	0	0	0	0	0	0
LOC_Os06g40030	3.15804	2.18613	2.24743	1.13711	1.44311	1.93109	1.07062	1.31921	1.46088	3.08594	2.95514	2.67071
LOC_Os08g14010	0	0	0	0	0	0	0	0	0	0	0	0
LOC_Os01g22039	0	0	0	0	0	0	0	0	0	0	0	0
LOC_Os07g38910	3.7963	7.99571	4.39266	2.01166	5.81037	5.84502	3.51051	2.89553	2.51924	0.866518	0.870987	0.865954
LOC_Os07g12700	26.0653	23.7408	18.864	28.8675	29.5632	16.9661	13.3694	15.8463	15.646	13.5725	15.4544	10.737
LOC_Os01g23340	0	0	0	0	0	0	0	0	0	0	0	0
LOC_Os05g10990	1.39349	0.471183	0.63457	0.446613	0.603853	0.352765	0.725568	0.307949	0.479872	0.191126	0.160425	0.231791
LOC_Os02g52900	6.59916	3.46051	4.51758	4.76152	3.67938	3.30245	5.18199	4.57201	3.43888	3.2288	5.35096	5.13874
LOC_Os01g16470	0	0	0	0	0	0	0	0	0	0.016512	0	0
LOC_Os12g05810	5.7004	4.6207	4.7169	3.67636	4.61505	4.4534	6.12902	4.76313	5.63772	3.77381	4.44223	3.34065
LOC_Os09g29480	0.521668	0	0	0	0	0	0	0	0	0.065285	0.30764	0.062802
LOC_Os12g36980	4.08152	2.89413	2.95954	3.33224	10.6517	1.99195	1.06644	0.636537	1.24979	5.57517	8.68056	4.34995
LOC_Os06g30820	15.9753	13.3178	12.1891	14.2141	17.9862	16.0811	10.5566	11.5743	7.81741	9.918	16.9789	16.6855
LOC_Os01g48810	30.4178	25.3872	25.204	35.1421	39.3117	26.0073	17.3559	18.4382	18.469	27.9413	36.7364	34.5463
LOC_Os01g28370	0	0	0	0	0	0	0	0	0	0	0	0
LOC_Os04g39710	0	0	0	0	0	0	0	0	0	0	0	0
LOC_Os03g08950	0	0	0	0	0	0	0	0	0	0	0	0
LOC_Os09g38100	2.15203	1.23782	1.54325	1.39226	0.81104	0.721229	1.68327	1.80279	1.30347	0.461551	0.551716	1.06203
LOC_Os09g35750	0.146761	0.273553	0.372146	0.172471	0	0.478082	0.380832	0	0	0	0.585843	0
LOC_Os09g38104	0	0	0	0	0	0	0	0	0	0	0	0
LOC_Os03g19470	7.16443	7.76122	8.26044	6.7925	6.84647	7.25248	5.77965	5.59643	6.75712	2.96249	2.56927	2.18383
LOC_Os06g13880	0.153769	0	0	0	0	0	0	0	0	0.181444	0	0
LOC_Os04g31524	15.0435	17.7995	15.5363	14.5202	13.4528	13.3634	13.3733	12.1534	12.2517	8.32084	6.45967	5.44534
LOC_Os10g35740	0	0	0	0	0	0	0	0	0	0	0	0
LOC_Os02g15630	0	0	0	0	0	0	0	0	0	0	0	0
LOC_Os04g31520	1.10679	1.05392	0.932548	0.444335	0.409221	0.135721	2.11636	2.71652	3.73243	12.6112	3.97805	2.79995
LOC_Os08g26170	0	0	0	0	0	0	0	0	0	0	0	0
LOC_Os04g07840	0	0	0	0	0	0	0	0	0	0	0	0
LOC_Os12g28400	0	0	0	0	0	0	0	0	0	0	0	0
LOC_Os01g29610	15.2962	19.6638	16.2251	16.3276	18.0101	16.756	12.1263	16.4787	12.0555	8.34542	11.5945	9.72621
LOC_Os08g39960	6.11694	4.195	3.64839	6.36024	4.41436	5.63962	4.56678	4.90894	4.14022	6.67542	5.35628	5.65068
LOC_Os10g17120	0	0	0	0	0	0	0	0	0	0	0	0
LOC_Os02g56160	0.270763	0.849056	0.503221	0.099227	0.082397	0.415624	0.730166	0.815467	0.701235	0.154111	0.315236	0.230461
LOC_Os08g12170	0	0	0	0	0	0	0	0	0	0	0	0
LOC_Os12g37580	0.489081	0.191605	0.577965	0.307799	0.28764	0.419297	0.392664	0.637539	0.392321	0.414505	0.503139	0.262872
LOC_Os06g38320	5.54735	9.34972	9.77635	4.27251	8.54818	8.51557	4.61399	4.25795	5.29848	6.36251	2.73901	2.93952
LOC_Os12g38850	16.791	20.0846	19.7162	11.0045	8.40025	7.7686	13.1958	15.9619	13.0911	0.377328	0.859962	0.643053
LOC_Os07g13610	0	0	0	0	0	0	0	0	0	0	0	0
LOC_Os06g14350	0	0	0	0	0	0	0	0	0	0	0	0.038539
LOC_Os11g31030	0	0	0	0	0	0	0	0	0	0	0	0
LOC_Os08g34300	2.42439	3.29802	2.8556	2.44121	3.31946	2.87743	2.18888	2.57916	2.39513	1.72234	2.23662	2.17311
LOC_Os10g16650	0	0.083771	0	0	0	0	0	0	0	0	0	0
LOC_Os02g39830	16.9751	14.7744	11.7234	13.1708	12.3332	11.7408	15.2313	16.4981	13.9209	9.11305	8.36065	10.7146
LOC_Os04g17050	46.4018	38.2731	37.9465	47.6166	39.0378	35.0787	41.9794	42.8935	39.7096	25.5494	30.2809	25.7883
LOC_Os07g19470	16.4184	17.8791	15.8296	13.4533	13.8048	14.3986	15.3652	16.1807	17.4392	16.2453	15.3777	14.2828
LOC_Os06g39050	0	0	0	0.041994	0	0	0	0	0	0	0	0
LOC_Os03g21080	67.036	72.8035	74.6848	78.2923	100.08	89.2947	50.8014	43.5558	52.0811	82.6716	106.284	104.232
LOC_Os07g27520	0	0	0	0	0	0	0	0	0	0	0	0
LOC_Os03g01350	16.5874	24.3615	34.068	16.8515	31.5426	36.543	22.908	21.4171	20.4581	30.8735	59.4674	60.0165
LOC_Os06g50070	0.192156	0.631747	0.595731	0.731362	1.12186	0.673199	0.572131	0.998198	0.403434	1.27356	0.301615	0.325203
LOC_Os10g26570	2.74209	4.46514	4.09668	1.44947	1.81638	1.94163	3.31179	3.1754	4.17046	1.3222	2.06943	1.82915
LOC_Os10g29560	22.0796	25.065	29.9085	25.6428	28.4854	26.8393	26.9457	28.2871	30.4423	33.3502	33.3968	33.1769
LOC_Os07g37690	0	0	0	0	0.04981	0	0	0	0	0.033162	0.066408	0
LOC_Os06g42824	1.85909	2.25931	1.4155	1.51324	2.24416	2.01318	1.09156	1.08285	1.10413	1.41677	1.36268	1.48308
LOC_Os01g11430	0.147512	0	0.042505	0	0.039965	0.078476	0.125993	0.167819	0.271583	0.140125	0.030512	0
LOC_Os03g53750	11.903	12.1215	11.9226	9.88038	13.0559	12.8632	14.9422	14.4426	12.9091	16.9006	19.9165	15.4328
LOC_Os02g36380	3.77215	4.5999	5.53497	3.44239	4.86575	3.81702	5.55273	4.92702	4.35716	5.5011	4.08602	3.78679
LOC_Os02g07880	16.0254	17.6003	15.2501	14.7839	12.1143	12.7081	13.043	12.0614	14.9486	12.6141	11.0137	10.7463
LOC_Os02g20070	0	0	0	0	0	0	0	0	0	0	0	0
LOC_Os06g13110	0.083153	0	0	0.164878	0	0	0	0	0	0	0	0
LOC_Os06g25900	0	0	0	0	0	0	0	0	0	0	0	0
LOC_Os06g49100	38.3287	32.7047	28.1694	39.5394	35.7193	26.2573	34.7665	34.5174	25.426	32.8752	21.5851	20.6626
LOC_Os07g07930	8.59461	3.89517	3.30646	4.34864	4.51479	3.1399	6.11466	7.8381	6.73649	6.57875	1.02051	0.232233
LOC_Os03g61390	0	0	0	0	0	0	0	0	0	0	0	0
LOC_Os07g36340	0.236435	0.138302	0.157452	0.04429	0.050468	0	0	0	0.077689	0	0	0
LOC_Os09g11760	0	0	0	0	0	0	0	0	0	0	0	0
LOC_Os06g41730	31.2856	36.7723	41.177	36.4753	50.4833	49.0135	29.211	31.6499	35.3287	40.9073	48.6907	48.1371
LOC_Os01g67910	4.79533	7.14541	4.88074	5.88169	8.92372	8.68219	4.32311	4.4538	5.41977	5.78958	3.25347	4.55244
LOC_Os02g45180	28.301	30.2257	25.4385	32.7038	20.4494	22.7994	27.61	28.3217	30.2622	29.7978	24.1301	22.1327
LOC_Os01g54610	0	0	0	0	0	0	0	0	0	0	0	0
LOC_Os07g31690	4.32364	5.4544	5.37166	4.38807	6.06333	4.86315	5.04361	5.81104	4.67987	1.9937	0.938205	1.16679
LOC_Os05g08790	14.0702	11.1818	11.2872	16.9172	14.2632	13.9304	9.92612	11.2182	11.4268	9.20329	11.8015	12.7344
LOC_Os06g40460	15.6073	14.8441	15.6815	14.8456	15.8218	14.3011	12.2151	12.6788	14.8886	9.29692	9.05528	7.56996
LOC_Os05g01050	93.574	88.9808	79.1906	85.6796	66.265	81.7713	97.7402	90.7915	92.2576	89.4416	80.5036	80.4236
LOC_Os04g16290	0	0	0	0	0	0.206716	0	0	0	0	0	0
LOC_Os05g04020	0.067604	0	0	0.130186	0.30667	0.03624	0	0	0	20.9029	5.78957	5.61138
LOC_Os03g08370	7.73427	7.54304	8.65103	7.54432	8.22986	7.77672	6.45941	7.25092	5.7433	6.95182	8.22825	9.20525
LOC_Os01g25270	1.52495	2.42634	2.97123	1.693	1.75158	2.02484	2.92687	2.56732	3.14862	0.784728	0.26796	0.375814
LOC_Os05g40610	0.112579	0	0.042481	0	0.057953	0	0.14844	0	0.040179	0	0	0
LOC_Os01g24690	632.261	390.391	364.179	665.415	401.353	422.987	454.965	486.119	393.965	319.081	391.44	393.77
LOC_Os07g09570	0	0	0	0	0	0	0	0	0	0	0	0
LOC_Os10g25900	0	0	0	0	0	0	0	0	0	0	0	0
LOC_Os02g48330	1.07717	0.901896	0.734063	0.143023	0.438148	0.371667	0.795725	0.532714	0.982039	0.720893	0.099582	0.229114
LOC_Os05g44760	7.82723	7.38433	7.50632	7.30756	6.81361	6.51996	10.1486	10.3354	9.59922	14.6092	8.31656	7.26621
LOC_Os05g05990	0.007154	0	0	0	0	0	0	0	0.005992	0.010426	0	0
LOC_Os09g12070	0	0	0	0	0	0	0	0	0	0	0	0
LOC_Os02g30974	3.41961	3.22964	2.99469	3.488	5.1102	4.47302	3.38416	2.79793	2.92558	3.78097	2.97614	3.46635
LOC_Os12g13130	15.7217	12.5285	11.859	15.3958	13.2778	11.1579	12.5308	15.4202	12.3483	11.0152	8.29001	9.20005
LOC_Os03g31660	0	0	0.084646	0	0	0	0	0	0	0	0.033049	0
LOC_Os03g14205	6.41157	7.26298	6.37513	6.86099	9.0477	6.18473	2.7037	3.21057	3.75248	5.86575	6.43897	4.12838
LOC_Os09g25100	1.89238	2.32057	2.42689	2.62104	3.26185	2.64702	0.282589	0.032278	0.50915	0.998291	0.431987	0.229643
LOC_Os09g11320	0	0	0	0	0	0	0	0	0	0	0	0
LOC_Os05g15860	0	0	0	0	0	0	0	0	0	0	0	0
LOC_Os05g28380	0	0	0	0	0	0	0	0	0	0	0	0
LOC_Os03g05290	484.07	286.071	263.178	609.151	382.432	414.421	622.788	592.91	267.751	1764.86	2385.12	2226.98
LOC_Os11g08050	0	0	0.023562	0	0	0	0	0	0	0.258815	0.118394	0.098423
LOC_Os09g21480	0.21174	0.338621	0.820277	0	0.308468	0.081766	0.223194	0	0	0.065349	0	0
LOC_Os12g23570	0	0	0	0	0	0	0	0	0	0	0	0
LOC_Os01g24520	0	0	0	0	0	0	0	0	0	0	0	0
LOC_Os01g40950	0	0	0	0	0	0	0	0	0	0	0	0
LOC_Os04g04000	7.19958	8.55823	8.78945	6.24148	6.8864	6.95762	6.16312	7.69135	8.26074	2.80296	2.14384	2.75983
LOC_Os04g01030	0	0	0	0	0	0	0	0	0	0	0	0
LOC_Os04g18990	0	0	0	0	0	0	0	0	0	0	0	0
LOC_Os01g14510	0.059486	0	0.029513	0.046846	0.145617	0.307824	0.515074	0.214954	0.341177	3.85683	5.09735	4.40262
LOC_Os07g18700	0	0	0	0	0	0	0	0	0	0	0	0
LOC_Os01g14514	37.5839	24.6376	30.191	42.8845	22.6076	29.8258	25.303	13.7683	14.0248	53.5581	82.7567	83.9501
LOC_Os01g58100	0	0.091202	0	0	0	0	0	0	0.024109	0.09563	0.068374	0
LOC_Os10g27220	31.1055	29.0593	29.0465	30.5971	31.0413	31.2773	28.1363	26.0464	27.715	33.5853	34.0584	37.0675
LOC_Os03g50810	56.3544	66.9438	77.7502	51.4426	87.2969	79.8174	45.0406	45.1216	53.7422	53.4389	70.1902	65.1953
LOC_Os01g51980	0.019137	0.276588	0	0	0	0	0.13714	0.07201	0.605191	0.217725	0	0
LOC_Os03g44530	21.5499	13.5866	15.8957	23.6022	18.4231	18.5606	18.0939	23.4812	19.0284	9.30257	7.90287	7.20859
LOC_Os07g42010	0	0	0	0	0	0	0	0	0	0	0	0
LOC_Os02g13960	6.91455	8.22641	8.75118	8.5162	11.3318	10.9178	8.96604	7.28715	8.76321	9.18801	7.42835	7.73407
LOC_Os07g28980	0	0	0	0	0	0	0	0	0	0	0	0
LOC_Os03g18430	12.6014	15.6826	16.844	19.3643	28.5415	27.4693	14.4099	14.7523	16.839	17.8565	17.5196	17.8753
LOC_Os11g02570	0.199729	0	0	0.28989	0	0	0	0.013922	0	0	0	0
LOC_Os06g14820	0	0	0	0	0	0	0	0	0	0	0	0
LOC_Os09g11180	0	0	0	0	0	0	0	0	0	0	0	0
LOC_Os05g45120	0	0	0	0	0.046389	0	0.230024	0.402134	0.099987	0.004357	0.092917	0
LOC_Os02g37470	12.9437	10.9831	12.2292	13.8566	11.8972	10.9684	11.3153	11.168	9.50714	9.8521	10.8239	12.8141
LOC_Os08g05930	0	0	0	0	0	0	0	0	0	0	0	0
LOC_Os11g38350	0	0	0	0	0	0	0	0	0	0	0	0
LOC_Os07g25960	0.264553	0	0	0.033355	0.071083	0	0	0	0.060051	0.237193	0	0.080466
LOC_Os06g48270	0	0	0	0	0	0	0	0	0	0	0	0
LOC_Os01g50050	2.94596	3.91568	3.26832	3.34742	3.0928	2.89947	2.8963	3.01403	2.51813	2.16587	1.49686	1.46531
LOC_Os04g09550	0	0	0.184486	0	0	0	0	0	0	0	0.1881	0
LOC_Os09g21150	0	0	0	0	0	0	0	0.353177	0	0	0	0
LOC_Os01g40480	0.073377	0.042875	0.04057	0.147536	0.393074	0.189451	0.078367	0.060184	0.066507	1.9776	0.897521	0.641548
LOC_Os01g47450	17.4567	15.5089	16.5658	16.9364	15.1089	14.9363	13.9016	13.9476	12.7893	15.7706	16.707	15.5251
LOC_Os04g16940	10.6253	11.3185	10.6846	10.2162	9.85531	11.6192	8.7937	9.09126	10.2612	8.96449	7.8666	8.80035
LOC_Os05g38050	0	0	0	0	0	0	0	0	0	0	0	0
LOC_Os02g27930	0	0	0	0	0	0	0	0	0	0	0	0
LOC_Os07g24380	0	0	0	0	0	0	0	0	0	0	0	0
LOC_Os06g16460	0	0	0	0	0	0	0	0	0	0	0	0
LOC_Os05g05370	0.922102	0.51906	0.529515	1.30062	0.80865	0.628171	0.289524	0.218012	0.215167	0.888019	0.491447	0.533403
LOC_Os04g17520	0	0.063021	0	0	0	0.086506	0	0	0	0	0	0
LOC_Os11g18850	0	0	0	0	0	0	0	0	0	0	0	0
LOC_Os06g07670	0	0	0	0.419747	0	0	0	0	0	0.42883	0	0.144334
LOC_Os03g10140	19.2391	19.1426	14.1844	19.9011	19.2238	17.3948	17.5019	11.8837	17.2706	41.7617	58.5273	60.1601
LOC_Os03g55360	6.42658	4.80544	5.67473	7.18015	6.93215	7.0001	4.39263	3.62275	3.63018	5.22465	7.38492	6.4092
LOC_Os11g14160	0	0	0	0	0.065546	0	0	0	0	0	0	0
LOC_Os02g26040	0	0	0	0	0	0	0	0	0	0	0	0
LOC_Os02g03440	113.396	116.957	100.33	109.74	98.961	102.53	89.9542	99.6777	100.186	51.2588	50.5072	41.7378
LOC_Os05g45490	8.40352	10.2661	7.87132	7.55743	8.4839	7.52501	8.05782	6.2119	11.2275	8.58035	5.43438	6.0123
LOC_Os07g47250	6.6057	10.7352	8.83177	4.82441	7.06103	6.50201	5.82639	4.79661	6.25381	3.8628	5.26494	5.15342
LOC_Os01g01770	0	0	0	0.035372	0.114141	0.177714	0.219147	0.297344	0.088522	0.256894	0.317888	0
LOC_Os09g17410	0	0	0	0	0	0	0	0	0	0	0	0
LOC_Os01g62130	0.203589	0	0	0.052869	0	0	0	0	0	0.254142	0	0
LOC_Os11g10670	0	0	0	0	0	0	0	0	0	0	0	0
LOC_Os11g19180	0	0	0.148536	0.335365	0	0	0	0.264518	1.37707	0	0	0
LOC_Os05g46610	0.367178	1.25607	1.41572	0	0	0.08682	0.807609	0.779876	2.91731	1.19815	0.058053	0.077631
LOC_Os07g35860	0	0	0	0	0	0	0	0	0	0	0	0
LOC_Os06g27670	0.594517	0.65012	1.53666	0	0.610819	1.00736	0.298536	0.533374	1.09866	0.302842	0.768857	0.710279
LOC_Os01g56060	0	0	0	0	0	0	0	0	0	0	0	0
LOC_Os01g06200	0	0	0	0	0	0	0.04005	0	0	0	0	0
LOC_Os01g73420	9.13906	8.60366	8.00577	9.17137	7.35432	7.60049	7.81195	8.84703	7.54045	8.69139	8.3933	8.54896
LOC_Os05g14730	14.8504	13.8392	11.3726	13.394	12.4786	14.1541	12.5492	14.7807	10.0141	17.3407	17.6005	21.0555
LOC_Os08g42140	0	0	0	0	0	0	0	0	0	0	0	0
LOC_Os02g50270	26.5143	21.2159	25.0218	21.7952	24.6712	27.1911	19.8529	18.0312	17.3141	31.9336	53.8425	52.6854
LOC_Os09g13850	0	0	0	0	0	0	0	0	0	0	0	0
LOC_Os12g08430	0	0	0	0	0	0	0	0	0	0	0	0
LOC_Os05g13330	23.3663	16.6206	14.7446	18.9935	16.2107	14.4534	13.1606	13.6383	15.9389	16.8869	14.4999	12.2005
LOC_Os01g52980	0.059032	0	0.052351	0.067447	0.197783	0.158665	0.02757	0.110735	0.024779	1.50061	0.691708	0.821518
LOC_Os09g25810	1.06894	1.06961	1.30801	0.653367	0.853263	1.72943	2.32416	1.29862	1.65458	7.37272	3.33782	3.13047
LOC_Os01g13560	0	0	0	0	0	0	0	0	0.024915	0.214951	0.269685	0.131522
LOC_Os05g45140	0.373922	0.270299	0.838756	0.052683	0.31188	0.040001	0.882268	1.38346	1.47949	0.068485	0	0.36786
LOC_Os07g25380	0	0	0	0	0	0	0	0	0	0	0	0
LOC_Os02g38010	0.058927	0	0.090271	0.059739	0.085937	0.137264	0.36964	0.020441	0	0	0	0
LOC_Os10g21100	0	0	0	0	0	0	0	0	0	0	0	0
LOC_Os02g49520	5.85964	7.21607	5.1816	5.81175	6.4587	6.28021	6.29674	5.87158	5.41918	2.36513	2.32542	2.11761
LOC_Os04g56970	63.7397	47.9392	51.8634	76.6104	67.4257	63.5823	56.0033	61.9324	50.3405	39.6068	44.7987	40.3856
LOC_Os05g49870	0	0	0	0	0	0	0	0	0	0	0	0
Oryza_sativa_newGene_931	0	0	0	1.35409	0	0	0	0	0	0	0	0
LOC_Os11g30700	0	0	0	0	0	0	0	0	0	0	0	0
LOC_Os03g13260	0.040106	0.060676	0.087108	0.104529	0.077212	0.127532	0.20635	0.145073	0.148915	0.084642	0.19529	0.153011
LOC_Os10g37870	0.865814	0.765988	0.794691	1.19499	0.460639	0	3.20621	2.94777	3.33763	0.763276	2.04648	1.09092
Oryza_sativa_newGene_934	0	0.72895	0.066689	0	0	0.208063	0.146207	0.427863	0	0.103801	0	0.688543
LOC_Os09g38480	0	0	0	0	0	0	0	0	0	0	0	0
LOC_Os01g73390	0	0	0	0	0	0	0	0	0	0	0	0
LOC_Os01g13760	7.52547	6.30397	7.37342	8.11038	7.73217	8.48317	6.89492	5.42784	4.86321	9.65728	8.88446	8.87321
LOC_Os06g06980	21.4179	23.4051	23.3858	14.6774	16.9794	16.5365	23.4102	21.7598	32.7484	41.3248	19.7234	21.8563
LOC_Os04g08200	0	0	0	0	0	0	0	0	0	0	0	0
LOC_Os08g03830	0	0	0	0	0	0	0	0	0	0	0	0
LOC_Os09g27410	0.072958	0.336126	0	0	0	0	0	0	0.055118	0	0	0
LOC_Os03g55940	0	0	0	0	0	0	0	0	0	0	0	0
LOC_Os11g11070	30.731	39.1492	37.5155	29.2208	41.8651	38.9944	29.4678	30.2533	31.1501	30.7741	38.5867	36.7077
LOC_Os03g60730	5.44029	6.06483	5.24938	5.06259	5.53806	5.33561	5.73363	6.72706	7.27061	2.02331	1.47241	1.63972
LOC_Os10g10060	0	0	0	0	0	0	0	0	0	0	0	0
LOC_Os08g31420	0	0	0	0	0	0.126729	0	0	0	0	0	0
LOC_Os06g25290	0	0	0	0	0	0	0	0	0	0	0	0
LOC_Os12g14340	0	0	0	0	0	0	0	0	0	0	0	0
LOC_Os01g43360	34.1211	32.2044	25.3926	35.7956	24.2958	29.1487	24.608	22.7734	30.2545	31.5369	35.1033	29.3896
LOC_Os06g25294	15.0887	15.3408	12.0947	13.6668	10.1849	13.2293	14.5198	14.133	15.3731	9.59611	10.0074	9.18836
LOC_Os07g25030	0	0	0	0	0	0	0	0	0	0	0	0
LOC_Os03g03240	0	0	0	0	0	0	0	0	0	0	0	0
LOC_Os01g26330	0	0	0	0	0	0	0	0	0	0	0	0
LOC_Os10g08250	0	0	0	0	0	0	0	0	0	0.023294	0.0629	0.015699
LOC_Os11g19720	4.17192	3.27323	3.04427	2.67082	2.62185	3.66536	3.12643	3.68689	2.50022	2.08445	4.34927	4.6576
LOC_Os08g36300	0	0	0	0	0	0	0	0	0	0	0	0
LOC_Os09g01180	0	0	0	0	0	0	0	0	0	0	0	0
LOC_Os07g01150	43.6438	34.2562	31.3235	46.5656	36.4995	35.8939	27.5446	24.9841	27.1057	68.3285	51.0425	54.5907
LOC_Os02g13710	0.389487	0.089896	0.211024	0.031405	0	0	0	0	0.031027	0.054406	0.039989	0
LOC_Os03g54010	0	0	0	0	0	0	0	0	0	0	0	0
LOC_Os04g44190	1.60942	0.715399	0.719217	1.42978	0.506974	0.219231	0.392256	0.106905	0.260746	0.618332	0.583249	0.224154
LOC_Os03g51060	0.616703	0.525366	1.10529	0.464325	0.280093	0.426146	0.383424	0.956577	1.06828	0.177923	0	0
LOC_Os05g01700	8.03807	9.37774	9.6822	7.26387	9.38936	9.38866	11.3298	12.5473	13.8198	23.2995	14.2745	15.0721
LOC_Os02g22340	0	0	0	0	0	0	0	0	0	0	0	0
LOC_Os07g20600	7.94573	4.09958	5.6468	3.50051	2.52442	3.81158	4.92822	5.27297	5.9071	0.353576	0	0
LOC_Os01g48480	0	0	0	0	0	0	0	0	0	0	0	0
LOC_Os02g34810	3.7605	1.98284	1.84641	2.87129	2.80663	3.31002	6.97663	7.00209	4.5191	11.2056	6.30514	5.82173
LOC_Os04g49480	0	0.152466	0	0.041415	0	0	0	0	0	0	0	0
LOC_Os03g37610	0	0	0	0	0	0	0	0	0	0	0	0
LOC_Os02g08530	7.00502	7.96574	8.68822	9.29617	10.5699	9.65859	9.92185	8.25599	9.72542	21.1925	11.4072	10.6672
LOC_Os08g07640	0	0	0.03326	0	0	0.002497	0	0.134378	0.249247	0	0	0
LOC_Os06g29890	0	0	0	0	0	0	0	0	0	0	0.059498	0
LOC_Os10g37500	1.64208	3.97921	2.2752	0.38306	1.2936	0.982798	1.86029	0.992171	2.57035	0.570984	0.579164	0.41845
LOC_Os03g41010	0	0	0	0	0	0	0	0	0	0	0	0
LOC_Os06g37150	31.4356	58.3549	30.6655	7.28579	4.16424	8.48335	155.475	147.419	125.387	49.9139	27.0748	27.4622
LOC_Os06g25120	0	0	0	0	0	0	0	0	0	0	0	0
LOC_Os01g13380	0	0	0	0	0	0	0	0	0	0	0	0
LOC_Os03g17820	0	0	0	0	0	0	0	0	0	0	0	0
LOC_Os05g15420	0	0	0	0	0	0	0	0	0	0	0	0
LOC_Os12g07870	0	0	0	0	0	0	0	0	0	0	0	0
LOC_Os05g12060	0	0	0	0	0	0	0	0	0	0	0	0
LOC_Os07g26600	0	0	0	0	0	0	0	0	0	0	0	0
LOC_Os06g21630	0	0	0	0	0	0	0	0	0	0	0	0
LOC_Os05g41000	3.66227	3.02388	3.47956	2.9796	3.43332	3.16263	2.92229	2.75773	3.169	7.23164	5.97614	4.83547
LOC_Os04g13520	0	0	0	0	0	0	0	0	0	0	0	0
LOC_Os08g38020	1.09953	0.733105	0.335666	0.244638	0	0.169642	0.523488	0.108599	0.059089	0.456882	0.333218	0.574778
LOC_Os04g16732	0	0	0	0.032922	0.011554	0	0	0.028527	0.084097	0.165099	0	0
LOC_Os04g16734	0.137188	0.064501	0.063805	0.28472	0.249354	0.103317	0.069702	0.534621	0.146635	0.174829	0.31379	0.660365
LOC_Os04g16736	0	0.014511	0	0.116496	0.038769	0	0	0	0.345303	0	0.23332	0.406263
LOC_Os05g16770	0	0	0	0	0	0	0	0	0	0	0	0
LOC_Os01g19600	0	0	0	0	0	0	0	0	0	0	0	0
LOC_Os02g46275	0	0	0	0	0	0	0	0	0	0	0	0
LOC_Os04g52530	0	0.06894	0	0.386858	0	0	0.056908	0	0	1.63574	0.519984	0.256594
LOC_Os01g63800	31.073	28.1164	26.2877	25.0807	24.5141	25.8563	27.5875	27.0164	29.3962	40.9937	32.0662	30.9769
LOC_Os02g46270	0	0	0	0	0	0	0	0	0	0	0	0
LOC_Os11g22570	0	0	0	0	0	0	0	0	0	0	0	0
LOC_Os01g69120	19.3402	14.637	14.0655	24.2173	20.6725	19.1015	17.0714	21.3749	14.6382	30.5721	23.0879	23.7167
LOC_Os02g08280	0	0	0	0	0	0	0	0	0	0	0	0
LOC_Os05g03020	5.6694	6.88114	6.89321	6.38597	6.60993	7.90753	5.24209	6.56378	6.58298	8.16024	8.44389	8.88433
LOC_Os07g49320	18.3292	18.687	22.1181	20.0127	23.379	24.1386	20.2528	21.1273	20.7948	16.9369	23.5455	23.767
LOC_Os05g06050	7.3527	7.34076	7.46019	6.82732	5.3481	6.55244	7.37428	8.58117	5.64063	4.35899	5.19264	4.96389
LOC_Os11g11694	0	0	0	0	0.012503	0	0	0	0	0	0	0
LOC_Os04g18600	0	0	0	0	0	0	0	0	0	0	0	0
LOC_Os06g45160	0	0	0	0	0	0	0	0	0	0	0	0
LOC_Os02g42190	0	0.017901	0	0.028681	0.020974	0	0	0	0	0	0	0
LOC_Os04g40830	22.9179	18.6378	21.6204	25.4824	22.8501	22.7019	21.4112	22.9817	22.6673	13.7055	9.94051	11.1436
LOC_Os04g43590	0	0	0	0	0	0	0	0	0	0	0	0
LOC_Os08g14630	0	0	0	0	0	0.036424	0	0.028316	0	0	0	0
LOC_Os05g08900	4.77492	5.03128	4.5499	4.89018	4.65444	6.82472	16.158	10.6088	7.55615	12.1782	9.93355	9.44984
LOC_Os08g36450	9.57899	14.1467	11.0803	10.239	15.26	10.7206	11.1062	9.92964	9.36939	4.77995	7.5044	7.87032
LOC_Os01g61530	0	0	0	0	0	0	0	0	0	0	0	0
LOC_Os04g11962	0	0	0	0	0	0	0	0	0	0	0	0
LOC_Os10g21810	11.8454	14.4206	13.592	9.10553	14.6705	14.8445	12.9415	12.185	13.3814	16.3799	14.7992	15.4223
LOC_Os09g28940	10.7874	15.2006	14.853	10.253	12.9878	11.6261	10.158	11.202	11.0042	6.24831	5.03519	6.16665
ChrSy.fgenesh.gene.59	0	0	0	0	0	0	0	0	0	0	0	0
LOC_Os01g02450	0	0.149302	0	0	0.158277	0.350472	0	0.174868	0	0	0	0
LOC_Os05g01880	0	0	0	0	0	0	0	0	0	0	0	0
LOC_Os05g37310	0	0	0	0	0	0	0	0	0	0	0	0
LOC_Os04g06330	0	0	0	0	0	0	0	0	0	0	0	0
LOC_Os04g23990	0	0	0	0	0	0	0	0	0	0	0	0
LOC_Os05g34950	2.98599	2.66522	2.2465	2.38312	1.78629	2.37697	4.27194	2.34	6.1007	4.11957	1.87765	1.86666
LOC_Os03g04300	6.80339	5.21464	6.74775	6.39504	7.27405	7.03015	6.1234	5.83899	5.55333	8.31957	4.69165	5.17844
LOC_Os01g16800	0	0	0	0	0	0	0	0	0	0	0	0
LOC_Os09g23399	0	0	0.026101	0	0	0	0	0	0	0	0	0
LOC_Os01g12381	1.70246	2.14014	1.83141	2.77546	1.87045	1.721	2.34964	2.65431	1.99591	2.01726	2.0215	2.20831
LOC_Os12g33650	0	0	0	0	0	0	0	0	0	0	0	0
LOC_Os04g04780	0	0	0	0	0	0	0	0	0	0	0	0
LOC_Os05g11070	0	0	0	0	0	0	0	0	0	0	0	0
LOC_Os02g43570	0.091593	0	0.190052	0	0	0	0	0	0	0	0	0
ChrSy.fgenesh.gene.56	0	0	0	0	0	0.012412	0	0.014419	0	0	0.061829	0.023831
LOC_Os12g12020	0	0	0	0	0	0	0	0	0	0	0	0
LOC_Os02g03920	0	0	0	0	0	0	0	0	0	0	0	0
LOC_Os04g52504	1.94759	0.053142	0.133407	0.262577	0.257598	0.11165	0.422728	1.00981	0.563162	9.42323	1.96023	1.83433
LOC_Os04g57750	0	0	0	0.044258	0	0	0	0	0	0	0	0
LOC_Os04g52500	14.3561	16.3179	14.6149	11.8673	12.4299	13.1249	14.3567	13.2554	15.1048	13.0796	13.5252	12.3284
LOC_Os02g42220	13.6942	15.4069	17.0021	14.124	14.0711	14.6145	8.65015	7.63093	7.43484	14.0039	12.0066	10.5213
LOC_Os02g44150	0	0	0	0	0	0	0	0	0	0	0	0
LOC_Os02g29990	0	0	0	0	0	0	0	0	0	0	0	0
LOC_Os09g31420	0.413107	0.626892	0	0	0.062024	0.089311	9.31032	11.5328	7.38161	0	0	0
LOC_Os03g39570	0	0	0	0	0	0	0	0	0	0	0	0
LOC_Os01g33590	0	0	0	0	0	0	0	0	0	0	0	0
LOC_Os08g06510	2.99139	3.66402	3.31937	2.4369	2.09832	1.97789	1.79032	2.30799	2.22657	2.10087	1.84382	1.63054
LOC_Os02g06250	0.745399	0.754209	0.441289	0.400965	0.833306	0.429821	0.995568	0	0.295429	0.077319	0.539198	0.248211
LOC_Os08g02870	0	0	0	0	0	0	0	0	0	0	0	0
LOC_Os03g09140	1.0528	0.326284	0.627614	0.07315	0.144236	0.157228	0	0.23027	0.277268	1.82323	1.63074	0.963642
LOC_Os06g28760	0	0	0	0	0	0	0	0	0	0	0	0
LOC_Os11g20590	0	0	0	0	0	0	0	0	0	0	0	0
LOC_Os11g42160	19.2366	15.1738	16.8974	18.4977	16.3139	19.1805	11.3061	11.1367	10.1359	21.7449	26.3546	25.3305
LOC_Os04g40430	37.1609	33.2734	27.1835	37.6303	35.8801	31.0955	28.0754	29.8285	31.1729	15.2123	15.3791	17.6021
LOC_Os11g35620	0	0	0	0	0	0	0	0	0	0	0	0
LOC_Os02g32410	0	0	0	0	0	0	0	0	0	0	0	0
LOC_Os06g24650	0	0	0	0	0	0	0	0	0	0	0	0
Oryza_sativa_newGene_2108	0.40142	0.386339	0	0	0.07959	0	0.293601	0.079361	0.353799	0.138444	0.099147	0
LOC_Os04g04870	0	0	0	0	0	0	0	0	0	0	0	0
LOC_Os08g35420	0.202857	0.112727	0.294502	0.162861	0.449338	0.756471	0.629589	0.796599	0.123939	0.490318	0.669957	0.216491
LOC_Os01g35300	0	0	0	0	0	0	0	0	0	0	0	0
LOC_Os07g27950	14.4248	14.3659	13.4039	15.9884	18.4046	15.5889	11.6196	14.57	13.0532	19.3988	19.4881	20.2062
LOC_Os02g47330	1.67039	1.15123	0.291486	2.55819	3.84993	1.15701	0.893547	0.741807	0.76717	0.102506	0.724394	0.186266
LOC_Os04g17064	41.3284	40.4586	32.918	38.3824	33.8622	27.0555	32.6912	39.6659	36.7958	16.7171	13.9022	13.7126
LOC_Os08g39770	0	0.124839	0	0.287684	0	0.383901	0	0	0	0.406561	0.250042	0.09958
LOC_Os01g49460	0	0	0	0	0	0	0	0	0	0	0	0
LOC_Os06g32200	0	0	0	0	0	0	0	0	0	0	0	0
LOC_Os04g22110	0	0	0	0	0	0	0	0	0	0	0.011598	0
LOC_Os08g33110	0	0.434928	0.165147	0	0	0.075918	0.215439	0	0	0.360248	0	0
LOC_Os10g17240	0	0.062035	0	0	0	0.116839	0	0	0	0	0.080365	0.016276
LOC_Os10g12610	0	0	0	0	0	0	0	0	0	0	0	0
LOC_Os11g28030	0	0	0	0	0	0	0	0	0	0	0	0
LOC_Os12g10940	0	0	0	0	0	0	0	0	0	0	0	0
LOC_Os12g41510	0.084982	0	0	0.025522	0	0.047195	0	0	0	0.074449	0	0
LOC_Os02g02230	0	0	0	0	0	0	0	0	0	0	0	0
LOC_Os04g12720	1.32502	0.03033	0	0.29267	0.060393	0	0.030857	0	0	0.337018	0	0
LOC_Os04g19550	0	0	0	0	0	0	0	0	0	0	0	0
LOC_Os02g43519	25.5059	27.8351	21.9165	24.1303	19.7559	18.5595	20.0558	27.9752	25.2179	14.6348	9.6997	11.1135
LOC_Os03g42090	0.254678	0.12689	0.333478	0	0	0.108622	0.129551	0.460057	0.534305	0	0	0
LOC_Os07g01050	0	0.0141	0	0	0	0	0	0	0.032206	0	0	0
LOC_Os11g20620	0	0	0	0	0	0.115761	0	0	0	0	0.108577	0.015918
LOC_Os12g13950	14.9312	18.3759	17.4946	17.043	29.2283	23.3759	7.68746	8.37016	10.253	7.09878	6.86387	7.21048
LOC_Os04g25760	0	0	0	0	0	0	0	0	0	0	0	0
LOC_Os12g26270	0	0	0	0	0	0	0	0	0	0	0	0
LOC_Os12g33240	60.4239	42.8503	34.621	61.2732	38.4567	39.714	43.0688	48.1125	38.3676	26.9692	24.7176	25.696
LOC_Os11g13694	15.4591	14.6598	13.6556	14.1861	15.6926	12.433	12.9494	14.1551	14.0411	8.67942	8.81985	11.0249
LOC_Os09g24402	0.037514	0.032662	0.386744	0.044596	0.041729	0	0.259795	0.112613	0	0.440875	0.065695	0.102027
LOC_Os03g01830	48.4942	35.9228	42.0545	54.1002	50.2674	52.5884	37.5341	37.2839	32.9975	60.4817	73.1056	66.5178
LOC_Os04g10380	9.71943	12.5593	12.3483	7.83473	11.2503	10.8365	10.2296	10.0508	11.5888	9.32318	11.9193	11.6784
LOC_Os10g32649	0	0.013553	0.023746	0.046117	0.02142	0.02	0.016978	0	0.017631	0	0.03297	0.007553
LOC_Os01g27320	0	0	0	0	0	0	0	0	0	0	0	0
LOC_Os05g13850	0.550235	0.514752	0.47982	0.531214	0.9474	0.538764	0.83415	0.812978	1.25825	2.02225	1.24935	1.02798
ChrSy.fgenesh.gene.65	0	0	0	0	0	0	0	0	0	0	0	0
ChrSy.fgenesh.gene.64	0	0	0	0	0.022924	0	0	0	0	0	0	0
LOC_Os05g08270	0	0	0	0	0	0	0	0	0	0	0	0
ChrSy.fgenesh.gene.66	0	0	0	0	0	0	0	0	0	0	0	0
LOC_Os05g19810	0	0	0	0	0	0.00023	0	0	0	0	0	0
ChrSy.fgenesh.gene.60	0	0	0	0	0	0	0	0	0	0	0	0
LOC_Os04g27690	0	0	0	0	0	0	0	0	0	0	0	0
LOC_Os04g33520	0.532516	0.686134	0.803699	0.806391	1.31739	1.33581	0.509035	1.26146	0.60434	0.838856	1.47061	0.718929
ChrSy.fgenesh.gene.69	3.45907	2.50216	1.24351	3.02173	2.43216	2.14276	2.31896	2.11542	1.52872	1.9948	3.68457	3.7975
ChrSy.fgenesh.gene.68	0.016373	0	0	0.046714	0	0	0	0	0	0	0	0
LOC_Os01g28590	0	0	0	0	0	0	0	0	0	0	0	0
LOC_Os02g44106	0.491839	0.227725	0	0.097183	0.119192	0	0.139985	0.085493	0.075464	0.954188	0.901045	1.53914
LOC_Os04g44490	0	0	0	0	0	0	0	0	0	0	0	0
LOC_Os02g44104	22.554	21.0873	21.464	24.0006	27.0444	22.3319	15.5237	13.8195	14.2822	17.6218	17.3504	16.629
LOC_Os08g05090	0.488982	0	0	0.32195	0	0	0	0	0	0	0	0
LOC_Os02g44102	5.85746	7.28171	5.86836	5.00061	8.65917	6.37864	4.45878	4.7301	6.70105	5.19935	4.47417	4.40264
LOC_Os07g17240	0	0	0	0	0	0	0	0	0	0	0	0
LOC_Os02g41500	0	0	0	0	0	0	0	0	0	0	0	0
LOC_Os06g23560	1.33396	1.68357	1.40728	1.15339	0.455215	0.863704	0.92748	0.706241	0.823278	0.903366	1.18566	1.17336
LOC_Os12g17700	0	0	0.213623	0	0.033572	0	0.178943	0.239135	0	0.613852	0.33588	0.369862
LOC_Os02g44108	0.261897	0.70712	1.18669	0.034861	0.412125	0.50666	4.15982	3.83468	7.80752	6.81075	0.920139	1.83247
LOC_Os02g24586	0	0	0	0.053245	0.114243	0.103932	0.102751	0.050176	0.074642	0	0.058462	0
LOC_Os02g50670	0	0.083782	0	0	0	0	0	0	0	0	0.144214	0
LOC_Os01g56890	33.8733	62.1736	41.6002	26.4522	31.5499	29.8815	67.7848	37.59	74.467	35.9381	38.5733	33.3667
LOC_Os07g02660	0.276108	0.368679	0.08073	0.130496	0.280357	0.405522	0.208435	0.167149	0	0.189131	0.057869	0.046055
LOC_Os01g25450	0	0	0	0	0	0	0	0	0	0	0	0
LOC_Os11g37910	0	0	0	0	0	0	0	0	0	0	0	0
LOC_Os02g41550	27.0403	25.0911	30.3695	22.6744	32.5418	31.8863	25.843	23.8853	23.4338	33.2069	28.0201	31.6693
LOC_Os02g58080	6.35316	7.37917	7.48623	4.75427	7.70734	6.8741	10.0251	7.72431	10.5618	9.93521	4.29005	4.28319
LOC_Os08g10320	3.46651	3.03104	2.56387	2.76197	2.05202	2.7294	3.80302	3.72633	3.19714	1.17825	0.702194	0.961744
LOC_Os12g24810	0	0	0	0	0	0	0	0	0	0	0	0
LOC_Os08g41550	0.950949	1.29359	1.64422	1.01243	0.866604	0.833308	1.52025	1.46472	1.78506	0.328388	0.246947	0.297851
LOC_Os12g16250	0.073355	0.196033	0	0	0	0.29995	0	0.309573	0	0.135066	0.069838	0
LOC_Os01g41270	0	0	0	0	0.059802	0	0	0	0	0	0	0
LOC_Os07g11420	0	0	0.022138	0	0	0.06297	0	0	0	0	0	0
LOC_Os08g11050	0	0	0	0	0	0	0	0	0	0	0	0
LOC_Os08g40200	23.4026	19.083	19.5494	22.6539	21.2041	19.6255	18.0483	17.88	18.9056	26.1107	30.523	29.1294
LOC_Os12g11700	0	0	0	0	0	0	0	0	0	0	0	0
LOC_Os04g39000	0	0.195246	0.236387	0.178313	0.399293	0.094994	0	0.086186	0.204652	0.288765	0.028134	0
LOC_Os01g38500	0.060451	0.352817	0.171449	0	0.045626	0.035969	0.370169	0	0.100985	0.172064	0	0.059748
LOC_Os01g10550	0	0	0	0	0	0	0	0	0	0	0	0
LOC_Os03g42630	0	0	0	0	0	0	0	0	0	0.033432	0.039997	0
LOC_Os04g30920	0.271588	0.287955	0.101504	0.05864	0.041799	0.158301	0	0.315394	0.191956	0.669986	0.534398	0.283103
LOC_Os12g22300	0	0	0	0	0	0	0	0	0	0	0	0
LOC_Os12g42370	11.7613	10.82	12.6407	14.2433	13.1833	13.9978	10.359	11.0396	10.4715	19.6499	29.8332	26.0425
LOC_Os01g01890	22.794	27.0872	23.2801	23.0428	28.5477	19.978	14.3451	15.8953	20.3808	8.08449	4.05505	3.82493
LOC_Os06g46680	24.1389	30.0082	34.1951	30.2025	49.6559	42.8717	20.2595	19.0936	22.4468	41.8189	42.1768	39.3647
LOC_Os08g08340	0	0	0	0	0	0	0	0	0	0	0	0
LOC_Os11g32340	0	0	0	0	0	0	0	0	0	0	0	0
LOC_Os08g43950	0.733926	0.765823	0.890311	0.402483	1.16485	1.66389	0.695813	0.501392	0.74656	0.521102	0.812976	0.980118
LOC_Os04g49100	0	0	0.073046	0	0	0	0.020374	0.048834	0	0.012508	0.024679	0.022792
LOC_Os04g13890	0	0	0	0	0	0	0	0	0	0	0	0
LOC_Os02g41880	3.01664	1.9568	5.25836	3.26568	2.17506	2.67545	3.11204	2.71183	3.46452	1.24189	0.363618	0
LOC_Os02g27580	0.171468	0	0.116081	0.415214	0	0	0	0	0	0	0	0
LOC_Os04g24414	26.3581	30.1564	26.661	24.8008	31.5778	28.3452	19.4918	18.0367	24.3376	33.3402	46.7958	43.429
LOC_Os04g24410	29.3862	22.6344	20.8842	38.8794	24.6509	17.0441	31.0457	33.9002	27.6573	22.6488	11.5959	11.8066
LOC_Os06g31050	0	0	0	0	0	0	0	0	0	0	0	0
LOC_Os11g33110	0.009302	0.187705	0.255261	0.221566	0	0.425701	0.211173	0.199421	0.302739	0.147805	0	0
LOC_Os07g10480	8.38034	9.05375	9.50437	4.70565	7.09891	6.75021	9.39786	7.23276	8.60386	8.13366	9.84557	7.99312
LOC_Os06g36000	0.0345	0.495759	0.405186	0	0	0	0.419246	0.254881	0.599453	0.412532	0	0
LOC_Os08g29280	0	0	0	0	0	0	0	0	0	0	0	0
LOC_Os06g29870	0	0	0	0	0	0	0	0	0	0	0	0
LOC_Os06g23380	0	0	0	0	0	0	0	0	0	1.07457	0.42148	1.64493
LOC_Os10g09080	0	0	0	0	0	0	0	0	0	0	0	0
LOC_Os02g47480	0	0	0	0	0	0	0	0	0	0	0	0
LOC_Os03g22780	5.26575	4.02462	4.15456	7.16795	7.40669	5.57085	5.07864	3.19896	2.54001	7.2176	4.5892	4.42965
LOC_Os04g26120	0	0	0	0	0	0	0	0	0	0.908333	0	0
LOC_Os11g43670	0	0.003703	0.004777	0	0.006562	0	0	0	0.015718	0	0	0.004296
LOC_Os05g01310	41.9621	35.7039	38.5088	46.3717	37.7639	40.132	40.0427	42.9205	34.9123	29.2698	26.2192	26.639
LOC_Os11g11580	1.30913	2.02216	2.07235	1.38484	2.21622	1.83017	1.4125	1.09247	1.48486	2.04562	2.17753	2.02302
LOC_Os04g28870	0	0	0	0	0	0	0	0	0	0	0	0
LOC_Os11g46820	0	0	0	0	0	0	0	0	0	0	0	0
LOC_Os05g38910	0	0	0	0	0	0	0	0	0	0	0	0
LOC_Os02g14820	0	0	0	0	0	0	0	0	0	0	0	0
LOC_Os09g37280	23.8916	23.363	25.6396	19.1866	16.724	20.342	19.9286	19.6182	23.6456	20.8487	25.8399	26.6496
LOC_Os03g56572	0	0	0	0	0	0	0	0	0	0	0	0
LOC_Os03g62620	96.8063	88.8645	91.0877	79.4161	64.2041	77.4311	102.219	91.3743	96.9449	97.5684	128.463	133.964
LOC_Os11g24620	0.434319	0.099602	0.217749	1.36864	0.518737	0.385696	0.329783	0.143889	0.359086	0.455164	0	0.612324
LOC_Os01g59540	0	0	0	0	0	0	0	0	0	0	0	0
LOC_Os02g56730	0	0	0	0	0	0	0	0	0	0	0	0
LOC_Os02g51100	19.5706	18.8838	19.1725	18.1473	18.5837	19.3864	20.451	23.6389	21.4786	18.4532	16.5092	17.44
LOC_Os03g02874	0.482904	0.007505	0.019405	0.212508	0.073512	0	0	0.016557	0	1.2417	0.081017	0.014937
LOC_Os12g03950	0	0	0	0	0	0	0	0	0	0	0	0
LOC_Os02g40680	32.2632	26.8876	31.076	32.9662	33.8497	30.5407	20.7022	24.6538	27.4304	23.2795	33.562	35.2944
LOC_Os02g57460	1.63961	1.98883	2.13159	1.22045	1.61635	1.94141	1.72168	1.44479	1.63267	1.26476	1.28987	0.893974
LOC_Os11g15050	0	0	0	0	0	0	0	0	0	0	0	0
LOC_Os01g64800	0	0	0	0	0	0	0	0	0	0	0	0
LOC_Os12g11770	0	0	0	0	0	0	0	0	0	0	0	0
LOC_Os01g01230	0	0	0	0	0	0	0	0	0	0	0	0
LOC_Os01g21120	25.6487	51.7166	57.4402	24.3222	41.1849	61.7383	70.2183	55.7172	70.6952	42.3068	21.8341	21.802
LOC_Os08g16580	0.916029	0.292507	0.238004	0.690064	0.543834	0.438589	0.351198	0.245327	0.670863	1.13883	0.887894	1.15884
LOC_Os11g26660	0	0	0.043274	0.130273	0.343177	0	0	0.308764	0.010117	0	0	0.027901
LOC_Os05g25450	0.520501	0.416273	0.409695	0.07621	0.100774	0.156428	0.506841	0.080895	0.302809	0.153535	0.150492	0.083217
LOC_Os03g48770	0	0.136151	0.062983	0	0	0	0.16708	0.087817	1.39893	0.251082	0	0
LOC_Os04g29660	0	0	0	0	0	0	0	0	0	0	0	0
LOC_Os05g34130	34.9418	33.0255	29.4855	37.9732	31.4133	27.437	20.0849	20.0253	20.1798	48.8564	54.1207	54.435
LOC_Os06g22380	12.8834	13.7772	9.53402	7.82251	7.26691	7.13659	4.3252	5.4711	6.53682	1.95388	0.080437	0.931387
LOC_Os01g34570	0	0	0	0	0	0	0	0	0	0	0	0
LOC_Os09g37130	0	0	0	0	0	0	0	0	0	0	0	0
LOC_Os03g40160	0	0	0	0	0	0	0	0	0	0	0	0
LOC_Os04g58250	16.2737	20.3595	17.7215	15.1965	17.3801	16.2965	25.8583	29.5375	32.8045	7.27074	6.62805	7.58349
LOC_Os12g15280	0	0	0	0	0	0	0	0	0	0	0	0
LOC_Os06g23960	0	0	0	0	0	0	0	0	0	0	0	0
LOC_Os10g20770	0.020907	0	0	0	0.154494	0.042283	0.039993	0.022905	0.034047	1.21785	0.35417	0.157182
LOC_Os03g44670	13.1019	14.0205	14.4195	10.9218	14.3667	14.1184	11.5998	11.954	9.61281	14.2739	22.4758	24.1265
LOC_Os05g29170	10.437	8.39119	8.825	12.2445	8.81209	10.004	8.84933	8.15202	5.42619	18.6559	14.445	13.2378
LOC_Os09g23760	0	0	0	0	0	0	0	0	0	0	0	0
LOC_Os05g29174	0	0	0	0	0	0	0	0	0	0	0	0
LOC_Os11g40850	0	0	0	0	0	0	0	0	0	0	0	0
LOC_Os02g05700	16.4796	17.5168	18.3873	17.4188	20.0705	19.6369	16.6605	15.5248	20.1587	18.4977	20.445	17.278
LOC_Os09g36420	2.21382	1.44956	1.71317	1.20839	1.37685	1.74104	1.53778	1.69075	1.38373	0.778477	0.824359	0.986607
LOC_Os08g16050	0.130946	0	0	0.048574	0	0	0	0	0	0	0	0.080639
LOC_Os03g33980	0	0	0	0	0	0	0	0	0	0	0	0
LOC_Os10g05930	0	0	0	0	0	0	0	0	0	0.346176	0.111156	0
LOC_Os02g35630	20.8468	23.5504	22.2375	16.6027	23.0503	22.1605	19.3054	18.6106	19.7506	21.8008	20.5025	22.0894
LOC_Os09g23980	0	0	0	0	0	0	0	0	0	0	0	0
LOC_Os11g42980	0	0	0	0	0	0	0	0	0	0.021689	0.014734	0
LOC_Os04g28250	10.4832	8.25024	5.10125	11.8154	13.3622	6.04166	15.5339	21.5157	10.3968	146.364	67.6658	48.8029
Oryza_sativa_newGene_1193	0.528947	0	0	0	0	0	0	0.33235	0	0	0	0
LOC_Os04g52390	9.17349	12.6177	13.4787	8.18509	11.3606	11.9386	9.99786	9.32398	9.08831	15.0447	12.4376	13.2325
LOC_Os11g42989	0.043064	0	0	0	0	0	0.014172	0	0.038381	0	0	0
LOC_Os12g19880	0	0	0	0	0	0	0	0	0	0	0	0
LOC_Os04g20400	0.960131	1.82305	2.46998	0.867625	2.84003	2.63028	3.80067	3.00389	6.20672	2.55372	1.91457	1.79387
LOC_Os04g37710	11.3046	22.3132	20.4548	8.79114	10.8753	17.7478	25.5606	14.6679	31.2816	13.3026	7.59381	8.55052
LOC_Os09g32500	357.065	249.871	206.092	418.353	230.289	245.79	272.897	292.592	253.788	164.098	149.777	133.03
LOC_Os12g15130	0	0	0	0	0	0	0	0	0	0	0	0
LOC_Os01g38910	0.11699	0	0	0	0	0	0	0	0	0	0	0
LOC_Os09g08580	0	0	0	0	0	0	0	0	0	0	0	0
LOC_Os03g26850	0	0	0	0	0	0	0	0	0	0	0	0
Oryza_sativa_newGene_2517	0	0	0	0	0	0	0	0	0	0	0	0.759187
Oryza_sativa_newGene_2515	0	0	0	0.144	0.043748	0.026393	0	0	0	0.37875	0.060073	0.265902
Oryza_sativa_newGene_2512	0.226453	0.066173	0.510917	0.618889	0.089727	0.620588	0	0.47056	0	0.070193	0	0.410747
Oryza_sativa_newGene_2513	0	0	0.126563	0	0.39651	0.138276	0	0.561833	0	0	0.046377	0
Oryza_sativa_newGene_2510	0.613919	0.448845	0.468232	0	0.157531	0.406272	0.45543	0.579503	0.396101	0	0	0
Oryza_sativa_newGene_2511	0	0	0	0.177626	0.187961	0	0	0	0	0.406326	0	0
LOC_Os06g29400	12.7742	14.3885	16.0476	11.1971	13.1329	15.0125	14.1142	12.7451	13.7964	10.6527	13.9347	14.7945
LOC_Os03g55000	0	0	0	0	0	0	0	0	0	0	0	0
Oryza_sativa_newGene_2518	0	0	0	0	0	0	0	0	0	0.454169	0.893827	0.744725
LOC_Os12g28137	0	0	0	0.02391	0	0.009415	0.043073	0.078194	0.02042	0.215532	0	0.013155
LOC_Os10g01080	0	0	0	0	0	0	0	0	0	0	0	0
LOC_Os10g05500	0	0	0	0	0	0	0	0	0	0	0	0
LOC_Os08g02400	365.777	246.616	225.81	420.983	246.834	242.449	287.462	296.945	251.989	160.462	141.661	139.331
LOC_Os11g14580	0.157664	0.062634	0.064714	0.304743	0.937992	0.944066	0.081828	0.120203	0	0	0.17825	0.147094
LOC_Os06g30390	28.4224	27.7233	24.9596	25.5762	29.1268	27.2338	27.7159	31.848	31.7927	22.5126	21.8963	22.7694
LOC_Os07g32400	20.2827	22.141	24.0524	20.0863	23.937	22.0804	18.8044	19.6228	22.9191	16.7358	15.1701	16.6326
LOC_Os07g32406	0.104354	0.075602	0.183948	0.085897	0.235403	0.260932	0.061784	0.10807	0.080956	0.277177	0.276343	0.143078
LOC_Os07g42924	0.32018	0.169531	0.805111	0.058762	0.107648	0.077608	0.357803	0.340938	0.517564	0.112145	0	0
LOC_Os08g28620	0	0	0	0	0	0	0	0	0	0	0	0
LOC_Os01g60100	0.718144	0.710069	0.184487	0.619316	0.485647	0.616298	0.433209	0.768598	0.278365	0.086977	0.332368	0.02881
LOC_Os07g12500	0	0	0	0	0	0	0	0	0	0	0	0
LOC_Os06g06410	28.4187	22.3667	18.9435	30.9959	23.3833	22.9492	26.0815	27.7142	23.3976	16.3824	22.8865	21.1641
LOC_Os09g01700	0.05276	0.095207	0	0.018246	0.048884	0.026205	0.030215	0	0.063885	0	0	0
LOC_Os01g73980	0.137541	0.36729	0.313997	0.097873	0.451964	0.284474	0.992262	2.03347	2.98948	1.62856	0.145768	0.293815
LOC_Os06g37660	50.3128	47.0776	40.5871	51.1285	44.2977	42.0126	38.4763	42.788	45.4504	58.5486	44.1285	46.514
LOC_Os03g21914	13.7044	18.717	16.9511	15.0489	14.362	14.0143	15.4874	14.6127	16.4582	6.94806	7.02773	6.06813
LOC_Os04g22920	0	0	0	0	0	0	0	0	0	0	0	0
LOC_Os11g42240	0	0	0	0	0	0	0	0	0	0	0	0
LOC_Os12g18280	0.08197	0	0	0	0.055387	0.123545	0	0	0	0	0	0
LOC_Os12g06820	0	0.110466	0.050354	0.044115	0	0.066209	0.043342	0	0.237873	0.618328	0.190879	0.067478
LOC_Os03g63280	0	0	0	0	0.033287	0	0	0	0	0	0	0
LOC_Os11g04600	1.51629	0.943121	0.654473	0.323987	0.253028	0.104976	5.4878	5.09268	5.56095	0.106521	0.021469	0
LOC_Os06g04810	1.14513	1.49679	1.15408	1.41339	1.16339	0.960133	0.998907	1.05166	1.31662	0.613582	0.544771	0.404933
LOC_Os03g30410	0	0	0	0	0	0	0	0	0	0	0	0
LOC_Os03g10340	293.472	239.184	208.065	326.82	238.237	243.215	289.907	331.025	299.866	173.959	109.326	105.435
LOC_Os11g03370	1.17787	0	0	0.227208	0	0	0.09302	0	0.087922	0.166026	0.109538	0.078889
LOC_Os05g51350	0	0	0	0	0.01408	0	0	0	0	0	0	0
LOC_Os09g24230	5.02532	4.71526	4.80767	3.23455	2.22626	2.50892	5.10981	4.5511	7.36307	3.48249	2.93963	2.20104
LOC_Os06g02240	26.9129	24.665	23.5456	21.5776	20.3166	21.1732	25.9209	28.3328	30.9421	20.4989	19.0372	19.5826
LOC_Os05g12430	0	0	0	0	0	0	0	0	0	0	0	0
LOC_Os12g01449	0.744355	0.911601	1.37488	0.720419	2.03268	2.3189	0.316756	0.234473	0.148304	1.91583	2.11124	2.01118
LOC_Os01g07500	10.4563	13.6892	9.16091	17.1378	13.8293	11.4484	2.97638	5.41161	7.06141	4.4582	2.97656	3.0096
LOC_Os02g53610	0	0	0	0	0	0	0	0	0	0	0	0
LOC_Os02g02140	0	0	0	0.102305	0.052422	0	0	0.015489	0	0.059587	0	0
LOC_Os12g18750	0	0	0.008423	0	0.011415	0	0	0.012693	0	0	0	0.011411
LOC_Os12g40440	7.99444	6.74185	7.62856	11.0502	11.2456	11.5942	8.48733	10.2653	9.91618	8.38079	10.0312	10.0119
LOC_Os06g31840	0	0	0	0	0	0	0	0	0	0	0	0
LOC_Os01g29050	0	0	0.01811	0	0.181294	0.080309	0	0	0	0.016257	0.066425	0.023029
LOC_Os06g45060	4.28778	2.65411	3.36243	4.04675	4.41578	5.17424	3.46949	2.58439	2.9552	10.0907	13.1462	12.7639
LOC_Os05g24460	0	0	0	0.014534	0.006198	0.012651	0	0	0	0.015409	0.019202	0
LOC_Os02g33930	0.041205	0.07939	0.19554	0.129907	0	0.05963	0	0	0.040125	0	0	0.026446
LOC_Os07g03760	0.375408	0.13224	0.125217	0.27326	0.331502	0.475475	0.71713	0.28949	0.308303	0	0.163257	0
LOC_Os10g38900	20.112	19.5125	20.699	19.8335	19.3521	18.3426	16.704	19.9595	17.8181	14.0693	11.6445	11.7411
LOC_Os12g14660	0	0	0	0	0	0	0	0	0	0	0	0
LOC_Os06g38520	0	0	0	0	0	0	0	0	0	0	0	0
LOC_Os09g01210	0	0.00274	0.006841	0.002837	0	0	0.001486	0	0	0	0	0
LOC_Os01g33920	0	0	0	0	0	0	0	0	0	0	0	0
LOC_Os07g04230	3.17228	2.69069	2.33044	4.94478	3.944	3.11177	3.36516	3.22131	3.59424	5.1313	3.36133	2.78245
LOC_Os07g08790	36.21	40.4997	40.1165	35.7217	40.5108	38.974	41.394	39.1243	42.5129	28.6686	24.7582	23.3892
LOC_Os04g41270	0	0	0	0	0	0	0	0	0	0	0	0
LOC_Os01g63260	2.42769	2.3237	1.39299	2.17552	2.82707	1.59187	1.14753	0.987382	0.957764	10.614	14.4484	10.5766
LOC_Os12g13030	0	0	0	0	0	0	0	0.074518	0	0	0	0
LOC_Os06g39690	8.49048	10.0762	8.82634	8.72402	8.11911	9.29354	7.85372	7.72568	9.31871	5.15555	5.70587	7.22039
LOC_Os11g47850	0	0	0	0	0	0	0	0	0	0	0	0
LOC_Os03g45690	0	0	0	0	0	0	0	0	0	0	0	0
LOC_Os02g14600	0	0	0	0	0	0	0	0	0	0	0	0
LOC_Os10g02570	0	0	0	0	0	0	0	0	0	0	0	0
LOC_Os12g02230	15.2124	13.9979	10.3756	15.4009	10.9408	11.6678	13.493	12.9292	18.833	4.9799	7.68322	8.11269
LOC_Os05g33150	0	0.092429	0	0.05129	0.108388	0.062261	0.079501	0	0.053378	0.076852	0.080046	0
LOC_Os12g39610	0	0	0	0	0	0	0	0	0	0	0	0
LOC_Os05g23850	34.5004	29.1426	28.3368	48.0168	54.5551	41.5714	25.5487	21.6615	22.6247	38.858	63.4187	59.7597
LOC_Os09g08072	1.95688	2.26698	2.24968	2.64965	1.05837	1.99385	2.05429	3.0074	2.22093	5.86921	3.1958	2.60152
LOC_Os01g70980	90.4168	63.9053	58.9126	87.4072	68.952	61.6354	68.0204	73.1587	70.0809	81.1673	95.7147	99.1613
LOC_Os08g23470	1.40304	1.82279	1.58363	0.74641	0.646829	1.29126	1.4123	1.17054	1.05755	1.00614	0.899026	1.19497
LOC_Os08g26050	0	0	0	0	0	0	0	0	0	0	0	0
LOC_Os07g11850	0	0	0	0	0	0	0	0	0	0	0	0
LOC_Os06g05140	2.13587	1.58766	2.41957	1.69789	1.99068	2.2897	2.58859	1.98604	2.83186	0.849694	1.05585	0.917926
LOC_Os11g46180	0	0	0	0	0	0	0	0	0	0	0	0
LOC_Os11g43350	0.051385	0	0	0	0	0	0	0	0	0	0	0
LOC_Os04g18660	0	0	0	0	0	0	0	0	0	0	0	0
LOC_Os04g30150	0	0	0	0	0	0	0	0	0	0	0	0
LOC_Os11g34230	82.3437	87.0204	85.0128	74.5537	74.2519	70.0217	86.2642	104.252	81.4026	47.0456	32.1994	28.4252
LOC_Os05g19660	0	0	0	0	0	0	0	0	0	0	0	0
LOC_Os06g34310	0	0	0	0	0	0	0	0	0	0	0	0
LOC_Os03g20840	3.22798	4.67032	4.53544	2.97625	4.47328	4.08409	6.33681	3.38469	6.62421	6.17742	2.7388	2.25786
LOC_Os03g27810	0	0	0	0	0	0	0	0	0	0	0	0
LOC_Os06g31880	0	0	0	0	0	0	0	0	0	0	0	0
LOC_Os06g15310	0	0	0	0	0	0	0	0	0	0	0	0
LOC_Os06g40260	0	0	0	0	0	0	0.006452	0	0	0	0	0
LOC_Os03g24540	0.408407	0.264201	0.623639	0	0.429156	0.481242	0	0.277389	0.172987	0	0.254295	0
LOC_Os04g33490	2.81022	2.21907	3.56144	1.5093	3.00305	2.91033	5.91195	5.23079	4.75127	3.51072	4.43114	4.49675
LOC_Os08g24840	0	0	0	0	0	0	0	0	0	0	0	0
LOC_Os03g45560	0	0	0	0	0	0	0	0	0	0	0	0
LOC_Os12g44210	0	0	0	0	0	0	0	0	0	0	0	0
LOC_Os02g17660	0	0	0	0	0	0	0	0	0	0	0	0
LOC_Os04g31400	9.88575	8.21561	7.55064	12.6314	10.1425	11.1162	4.93309	7.83184	6.23912	34.3543	25.6559	27.5505
LOC_Os07g09770	0	0	0	0	0	0	0	0	0	0	0	0
LOC_Os06g46850	0	0	0	0	0	0	0	0	0	0	0	0
LOC_Os02g30140	6.56048	6.69956	5.92046	6.18737	5.36936	6.46999	5.01837	5.62707	4.82248	4.69713	6.21293	6.02136
LOC_Os11g09110	1.82623	2.24127	2.88899	2.46557	2.18787	2.66772	2.98099	3.97819	2.72563	1.23546	1.10203	1.20598
LOC_Os01g54060	0	0	0	0	0	0	0	0	0	0	0	0
LOC_Os07g41350	0	0	0.37524	0	0	0	0	0	0	0	0	0
LOC_Os05g08240	0	0	0	0	0	0	0	0	0	0	0	0
LOC_Os09g12570	93.599	84.9807	74.6832	87.506	64.7839	67.9796	61.6474	69.9064	82.8584	67.8216	52.0619	58.7237
LOC_Os02g51920	0.223931	0.092632	0	0.198303	0	0	0	0	0	0.174226	0.372601	0
LOC_Os11g17120	0	0	0	0	0	0	0	0	0	0	0	0
LOC_Os03g61620	28.0559	27.4451	31.6563	29.0156	31.2257	30.9773	18.1869	18.6777	20.2794	17.3439	18.6727	19.3945
LOC_Os05g29820	0	0	0	0	0	0.11805	0	0	0	0	0.030963	0
LOC_Os07g49160	0	0	0	0	0	0	0	0	0	0	0	0
LOC_Os02g54340	61.9235	61.8737	63.5756	62.1381	57.5295	60.3805	57.5217	62.2198	64.9315	54.5537	56.8836	56.1215
LOC_Os11g28950	0.435393	0.636117	0.334562	0.659479	0.585074	0.439707	1.13038	1.20791	0.647567	0.51997	0.208596	0.342613
LOC_Os11g08860	0	0	0	0	0	0	0	0	0	0	0	0
LOC_Os11g34880	0.169769	0.198501	0.091233	0.136428	0.095816	0.093121	0.573003	0.254157	0.380787	0.991961	0.460275	0.513777
LOC_Os07g46110	0	0	0	0	0	0	0	0	0	0	0	0
LOC_Os02g29720	0	0	0	0	0	0	0	0	0	0	0	0
LOC_Os01g02150	0.156146	0.363403	0.322291	0.706696	0.15705	0.078036	0.477928	0.211398	0.162109	32.1269	15.2508	12.2572
LOC_Os05g25330	0	0	0	0	0	0	0	0	0	0	0	0
LOC_Os06g17090	0	0	0	0	0	0	0	0	0	0	0	0
LOC_Os01g60910	4.11206	3.87426	4.32465	4.41582	4.42946	3.48785	5.30667	4.67885	4.20348	3.60635	3.02521	4.08257
LOC_Os12g02490	2.6952	3.31414	3.51812	1.20389	2.40639	2.48631	2.92847	2.33865	2.92429	3.24866	2.06413	1.828
LOC_Os01g24320	0	0	0	0	0	0	0	0	0	0	0	0
LOC_Os01g08330	0	0	0	0	0	0	0	0	0	0	0	0
LOC_Os05g23270	0	0	0	0	0	0	0	0	0	0	0	0
LOC_Os08g19640	0	0	0	0	0	0	0	0	0	0	0	0
LOC_Os10g09200	39.941	43.0575	41.6364	45.1165	40.1421	39.6672	28.0052	32.9746	28.753	32.142	34.8892	33.52
LOC_Os08g44190	0	0	0.17642	0	0.135995	0.142814	0.0413	0	0.061518	0.126685	0.013596	0.09353
LOC_Os08g26560	0	0	0	0	0	0	0	0	0	0	0	0
LOC_Os12g35960	0	0	0	0	0	0	0	0	0	0	0	0
LOC_Os12g19570	0	0	0	0	0	0	0	0	0	0	0	0
LOC_Os05g11100	0	0	0	0	0	0	0	0	0	0	0	0
LOC_Os08g20849	0	0	0	0	0.022053	0	0	0	0	0	0	0
LOC_Os07g15390	0	0	0	0	0	0	0	0	0	0	0	0
LOC_Os10g03620	1.03482	0.565747	0.453948	0.682324	0.511479	0.696677	1.02208	1.03019	0.520836	0.107488	0.151934	0.084351
LOC_Os08g20340	0	0.014896	0	0	0	0	0	0	0	0.094158	0	0
LOC_Os11g02778	0	0	0	0	0	0	0	0	0	0	0	0
LOC_Os11g17690	0	0	0	0	0	0	0	0	0	0.016636	0.012251	0
LOC_Os12g03540	21.8325	24.0012	24.6968	20.4177	19.4181	22.9578	23.6489	27.8827	25.8177	10.2262	6.38982	4.29304
LOC_Os07g49290	0.074786	0.291219	0	0.0745	0.041497	0	0.021274	0.021002	0.08995	0	0	0
LOC_Os10g30820	0	0	0	0	0	0	0	0	0	0	0	0
LOC_Os02g01720	20.8172	21.0085	21.3695	23.0743	20.1654	19.3637	19.522	18.5736	17.381	30.1534	17.3112	16.6895
LOC_Os01g26130	28.9462	25.7573	24.5037	28.915	28.4648	28.423	20.2249	19.3664	18.5016	40.6243	60.5104	58.3192
LOC_Os11g02774	1.98423	2.50353	2.46685	1.12605	0.757682	0.696176	0.931211	1.43985	1.45921	0	0.418797	0.387068
LOC_Os08g15760	0	0	0	0	0	0	0	0	0	0	0	0
LOC_Os04g52050	11.6388	9.26216	12.2103	12.1726	14.1341	14.7794	8.54165	6.84557	7.75672	12.2799	20.1111	21.0266
Oryza_sativa_newGene_1786	0	0.054435	0.210838	0.072193	0	0	0.27103	0.079182	0.157844	0	0.361959	0
LOC_Os09g20440	0	0	0	0	0	0.019644	0	0.047719	0.159134	0	0	0
LOC_Os03g47693	0	0	0	0	0	0	0	0	0	0	0	0
LOC_Os07g35500	0	0.118506	0.047281	0	0.06157	0.113999	0.079378	0.03163	0.139868	0	0.017133	0.04533
LOC_Os10g06050	0	0	0	0	0	0	0	0	0	0	0	0
LOC_Os11g19540	0	0	0	0	0	0	0	0	0	0	0	0
LOC_Os11g42400	0	0	0	0	0	0	0	0	0	0	0	0
LOC_Os01g72290	0	0.042121	0.038925	0.035252	0.078235	0.082069	0.1496	0.231616	0	20.0797	5.19004	6.90879
LOC_Os10g08790	3.62756	1.69384	1.93896	7.58032	6.8144	5.04887	0.792263	1.0215	0.652976	10.3059	16.1948	14.2151
LOC_Os08g17890	0	0	0	0	0	0	0	0	0	0	0	0
LOC_Os09g21310	0	0	0	0.021887	0	0.01236	0.061551	0	0	0.061117	0	0
LOC_Os01g74630	0.087971	0.347241	0	0	0	0	0.209373	0.142108	0.168877	0	0.240414	0
LOC_Os01g47610	0.34553	0.05151	0.068985	0.129139	0.177426	0.096602	0	0	0.045475	0.322686	0.12081	0
LOC_Os04g01540	8.95476	4.96022	5.43274	10.6326	8.94338	7.54408	6.934	7.48735	4.40867	26.3417	16.2429	17.684
LOC_Os10g31440	0	0	0	0	0	0	0	0	0	0	0	0
LOC_Os08g44220	0	0.044366	0.121871	0	0	0	0	0	0	0	0	0
LOC_Os08g10040	0	0	0	0	0	0	0	0	0	0	0	0
LOC_Os08g41610	0.664148	0.466268	0.519598	0.136392	0.116088	0.142589	0.322808	0.568523	0.634898	0	0	0
LOC_Os08g30170	0	0	0	0	0	0	0	0	0	0	0	0
LOC_Os05g48310	205.746	152.029	112.671	231.677	136.834	129.348	157.28	189.213	149.768	95.9087	55.9404	48.8831
LOC_Os06g16660	0	0	0	0	0	0	0	0	0	0	0	0
LOC_Os05g05170	0	0	0	0.172868	0.142183	0.106555	0	0	0.050948	0.131147	0	0
LOC_Os04g05250	0	0	0	0	0	0	0	0	0	0	0	0
Oryza_sativa_newGene_1825	0.749283	0.987866	0.370859	0.091832	0.494518	0.465852	0.952691	0.883428	0.734136	0.375576	0.988957	0.322956
LOC_Os02g19400	0	0	0	0	0	0	0	0	0	0	0	0
LOC_Os05g26730	0	0	0	0	0	0	0	0	0	0	0	0
LOC_Os07g36890	0.072896	0.237786	0.078555	0	0	0	0.080822	0.244443	0.149174	0	0	0
LOC_Os03g26030	17.3723	15.5927	12.8114	16.2639	13.7105	12.7585	13.3959	15.5005	11.7901	7.35797	6.85388	7.64459
LOC_Os04g32170	0	0	0	0	0	0	0	0	0	0	0	0
LOC_Os11g08240	0	0	0	0	0	0	0	0	0	0	0	0
LOC_Os08g15490	0	0	0	0	0	0	0	0	0	0	0	0
LOC_Os03g63910	11.7955	12.0687	13.9092	12.6345	12.2721	12.5614	15.1641	13.5413	14.8281	19.4267	12.5814	12.1433
LOC_Os07g10810	3.46611	3.74892	3.16657	3.34403	2.34268	3.85868	2.90401	2.52822	2.96157	5.88571	3.9209	4.96896
LOC_Os11g10470	2.47618	0	0	0	0	0.099108	0	0	0.262613	14.8305	0.073084	0
LOC_Os10g15390	36.7562	32.724	29.5932	34.0858	31.8899	29.6435	31.3829	30.2314	25.9056	21.0082	28.9553	28.2607
Oryza_sativa_newGene_1824	0.202439	0.269658	0.130769	0.35949	0.498956	0.399521	0.390568	0.081539	1.14695	0.391848	0	0
LOC_Os07g31320	0	0	0	0	0	0	0	0	0	0	0	0
LOC_Os06g11120	0	0	0	0	0	0	0	0	0	0	0	0
LOC_Os10g07010	0	0	0	0	0	0	0	0	0	0.138283	0.176079	0
LOC_Os01g53210	5.80046	11.6969	13.0241	4.85365	10.5528	12.3567	12.2717	6.27671	18.9496	11.6583	4.80174	12.6297
LOC_Os09g04360	0.761236	0	0	0.282132	0	0	0.853148	0.316734	1.16677	6.00444	1.55193	1.04135
LOC_Os01g60710	0	0	0	0	0	0	0	0	0	0	0	0
LOC_Os06g43980	3.91529	4.59351	7.88852	2.20194	4.76819	7.03888	4.11103	3.66976	4.23627	4.79432	8.87618	8.0861
LOC_Os08g21720	0	0	0	0	0	0	0	0	0	0	0	0
LOC_Os01g09060	0	0	0	0	0	0	0	0	0	0	0	0
LOC_Os07g46820	3.25875	4.95741	4.61127	1.54029	2.74751	2.86215	2.32547	2.78877	2.94934	1.24162	0.896695	1.75755
LOC_Os05g19590	0	0	0	0	0	0	0	0	0	0	0	0
LOC_Os02g54830	0.451124	0.338061	0.324312	0.070972	0.468277	0.272015	0.082452	0.091649	0.342428	1.18422	0.199922	0.294932
LOC_Os06g50190	0	0	0	0	0	0	0	0	0	0	0	0
LOC_Os08g25030	0	0.035004	0.038631	0.021571	0.146105	0.125506	0.135716	0	0	0	0.129612	0
LOC_Os01g07600	0.325576	0.307344	0.130106	0.235333	0.406747	0.256247	0.469091	0.308269	0.424495	0.130153	0.024537	0.145354
LOC_Os04g59150	200.329	146.81	130.635	146.079	98.3113	147.333	487.448	366.926	352.051	130.747	320.352	309.289
LOC_Os01g72834	1.07771	0.611355	0.765161	1.81581	1.90666	2.0689	1.04896	0.943232	1.41513	4.26472	3.4454	3.24824
LOC_Os01g03380	0	0	0	0	0	0.29335	0	0	0	0.342185	1.12114	0.930684
LOC_Os07g47194	0.866612	0.319907	0.5107	1.87004	1.97691	1.65535	0.456167	0.303016	0.456095	1.23066	1.93777	1.42654
LOC_Os12g09320	0	0	0	0	0	0	0	0	0	0	0	0
LOC_Os12g04530	0	0	0	0	0	0	0	0	0	0	0	0
LOC_Os03g33490	0.579323	0	0.075619	1.27335	0.234399	0.548492	0	0.081163	0	1.77884	6.68683	6.23154
LOC_Os06g02170	8.77213	10.6941	10.6316	9.4002	10.6299	8.31609	8.61919	10.0082	8.3977	7.07984	7.35216	6.81338
LOC_Os05g46230	124.458	132.934	120.012	124.443	114.798	115.227	100.909	106.408	115.134	57.6274	69.7781	71.9958
LOC_Os02g55120	16.119	12.1447	11.9638	24.9322	18.2942	18.9065	14.9367	17.805	17.6975	27.4826	20.9932	20.2059
LOC_Os11g06290	0.761523	0.883936	0.645059	0.486247	0.73707	0.375742	0.408415	0.627749	0.353399	0.478044	0.504466	0.6182
LOC_Os03g32720	0	0	0	0	0	0	0	0	0	0	0	0
LOC_Os02g56470	0	0	0	0	0	0	0	0	0	0	0	0
LOC_Os10g35870	69.2771	53.1059	44.3539	67.4704	65.4405	45.3335	56.953	62.503	51.1551	86.8224	64.3298	64.2646
LOC_Os09g27250	0	0.055849	0.085454	0.08557	0.212089	0.029968	0.072925	0.361941	0.351541	0.976103	0.150306	0.3271
LOC_Os12g08980	0	0	0.041214	0	0	0	0.073296	0.270609	0.023049	0.032268	0.07249	0.140659
LOC_Os05g20090	0	0	0	0	0	0	0	0	0	0	0	0
LOC_Os05g48670	3.2743	3.45125	2.32408	1.72587	2.87842	2.5998	2.21826	2.06054	2.38685	2.38277	2.43387	1.61399
LOC_Os03g23120	0	0	0	0	0	0	0	0	0	0	0	0
LOC_Os01g70470	15.0429	18.2052	17.9401	11.0089	28.5139	25.1401	27.227	20.6842	35.9003	18.401	17.2971	18.3193
LOC_Os10g30310	0	0	0	0	0	0	0	0	0.049788	0.068828	0	0
LOC_Os02g12400	2.70201	3.15037	2.7564	2.43311	2.40267	2.51857	2.32174	1.83505	2.55157	2.63865	3.93609	3.13632
LOC_Os05g35890	0	0	0	0	0	0	0	0	0	0	0	0
LOC_Os10g34670	72.0484	50.8747	45.4084	74.4115	47.7914	49.5373	40.8116	46.9072	43.1225	44.9107	60.8679	56.8006
LOC_Os05g42290	0	0.230093	0	0	0	0	0	0	0	0	0	0
LOC_Os01g31270	0	0	0	0	0	0	0	0	0	0	0	0
LOC_Os04g15520	0	0	0	0	0	0	0	0	0	0	0	0
LOC_Os12g34700	0	0	0	0	0	0	0	0	0	0	0	0
LOC_Os02g16890	0	0	0	0	0	0	0	0	0	0	0	0
LOC_Os07g34450	0	0.051203	0.032392	0	0	0	0	0	0	0	0	0
LOC_Os01g64340	2.08832	2.98403	5.46327	1.52785	3.8606	7.2542	2.22689	6.55816	5.059	1.23185	2.12631	1.54948
LOC_Os10g38120	0	0	0	0	0	0	0	0	0	0.109281	0	0
LOC_Os12g36390	0	0	0	0	0	0	0	0	0	0	0	0
LOC_Os11g09560	0	0	0	0	0	0	0	0	0	0	0	0
LOC_Os07g01310	0.488706	0.7127	0.758931	0.266804	0.307166	0.208147	0.797625	0.482906	1.15221	0.488745	0.282161	0.222489
LOC_Os03g51264	0	0	0.00659	0	0	0	0	0	0	0	0	0
LOC_Os07g05670	0	0	0	0	0	0	0	0	0	0	0	0
LOC_Os04g03940	0	0	0	0	0	0	0	0	0	0	0	0
LOC_Os03g51260	2.64054	3.25861	3.2528	2.42177	2.41553	2.74303	4.0173	3.09765	4.30962	1.58006	1.68124	0.511356
LOC_Os09g35940	0.024784	0	0.027143	0.045785	0	0	0.14985	0.03406	0	0.22942	0.409346	0.140838
LOC_Os02g22180	0	0	0	0	0	0	0	0	0	0	0	0
LOC_Os11g05230	0	0	0	0	0	0	0	0	0	0	0	0
LOC_Os03g12080	0	0.037274	0.225441	0	0.068709	0.19748	0.293727	0	0.272213	0	0.162204	0
LOC_Os03g16500	0.274501	0.487456	0.137157	0.177233	0.183738	0.426823	0.308521	0.395213	0.979016	0.455967	0.154783	0.172962
LOC_Os04g42210	0	0	0	0	0	0	0	0	0	0	0	0
LOC_Os07g06325	0	0	0	0	0	0	0	0	0	0	0	0
LOC_Os05g11700	1.15006	1.70347	1.5318	1.17985	0.996991	0.642204	2.06899	2.27118	1.37601	0.531338	0.206226	0.557558
LOC_Os09g22150	0	0	0	0	0	0	0	0	0	0	0	0
LOC_Os11g41840	0	0	0	0	0	0	0.064192	0	0	0	0	0
LOC_Os11g46980	0.728047	0.716006	0.675419	0.789046	0.876327	0.751967	0.742123	0.903975	0.986665	0.672251	0.482995	0.529181
LOC_Os11g14570	2.94966	2.23523	2.47338	7.00277	8.52675	7.05176	1.8424	1.87367	1.7096	8.40725	11.0826	10.3394
LOC_Os01g52160	1.03367	1.61985	1.12749	0.58083	0.955153	1.06826	3.01296	1.80185	1.3361	0.056769	0.096791	0
LOC_Os06g17200	0	0	0	0	0	0	0	0	0	0	0	0
LOC_Os03g11580	16.7054	15.0851	19.2511	13.9237	16.4275	15.9091	13.7409	15.0407	13.0821	11.7584	15.2733	13.8383
LOC_Os05g02330	0	0	0	0	0	0	0	0	0	0	0	0
LOC_Os12g09584	6.25418	6.65522	6.77586	4.58217	5.4232	6.58763	4.3022	3.77885	3.54766	7.39242	9.36523	8.46529
LOC_Os03g49270	0	0	0	0	0	0	0	0	0	0	0	0
LOC_Os12g09580	107.088	110.959	110.542	62.9505	66.6706	68.5978	61.3562	67.9654	78.5755	15.6161	17.8865	18.2345
LOC_Os07g31810	0	0	0	0	0	0	0	0	0.651488	1.85279	0.440416	0.795765
LOC_Os04g38140	0	0	0	0	0	0	0	0	0	0	0	0
LOC_Os10g37090	0	0	0	0	0	0	0	0	0.021086	0	0	0
LOC_Os12g31280	0	0	0	0	0	0	0	0	0	0	0	0
LOC_Os05g16570	0	0	0	0.065926	0	0	0	0	0	0	0	0
LOC_Os07g43240	0.942835	1.79781	0.613952	1.97537	0.41411	1.29624	0.732441	0.492132	0.936829	11.9615	3.68561	2.99485
LOC_Os06g20010	0	0	0	0	0	0	0	0	0	0	0	0
LOC_Os10g41290	7.15631	6.48898	6.77522	9.18986	14.9938	8.88035	5.11342	6.24348	5.25852	8.04606	6.47072	6.36523
LOC_Os02g14580	0	0	0	0	0	0	0	0	0	0	0	0
LOC_Os09g08420	13.194	13.2967	14.922	14.8184	16.503	15.0066	11.8825	11.0364	12.9946	13.4223	13.4953	14.2028
LOC_Os02g28130	0	0	0	0	0	0	0	0	0	0	0	0
LOC_Os02g25320	0	0	0	0	0	0	0	0	0	0	0	0
LOC_Os05g26680	0	0	0	0	0	0	0	0	0	0	0	0
LOC_Os04g05760	0	0	0	0	0	0	0	0	0	0	0	0
LOC_Os05g44940	0	0	0	0	0	0	0	0	0	0	0	0
LOC_Os07g33410	0	0	0	0	0	0	0	0	0	0	0	0
LOC_Os01g04550	0.074677	0	0	0	0	0	0.029126	0	0.015022	0.183765	0.026212	0
LOC_Os01g13810	0	0	0	0	0	0	0	0	0	0	0	0
LOC_Os03g57950	8.15704	8.95495	9.1631	7.80468	8.72898	9.29209	4.40791	3.76476	4.69886	3.9065	4.82407	4.53082
LOC_Os11g17900	0	0	0	0	0	0	0	0	0	0	0	0
LOC_Os08g11000	0	0	0	0	0	0	0	0	0	0	0	0
LOC_Os03g20470	26.5285	24.0952	23.7457	24.4265	22.7994	20.8083	22.3287	19.9929	20.1154	20.9538	31.9435	36.1452
LOC_Os01g26410	0	0	0	0	0	0	0	0	0	0	0	0
LOC_Os01g20800	1.21182	1.76219	0.169677	0	0.14597	0.188373	0	0	0.574209	0.700427	0	0.224033
LOC_Os06g21380	2.15488	5.97017	5.35809	1.59716	4.56301	5.5341	3.62518	4.85585	7.2166	2.39987	2.35991	1.92085
LOC_Os09g10240	0	0	0	0	0	0	0	0	0	0	0	0
LOC_Os03g13930	20.0633	25.9848	21.0987	15.4606	22.04	13.9563	13.301	13.6929	17.0137	14.5466	8.51195	8.53354
LOC_Os08g38550	0	0	0	0	0	0	0	0	0	0	0	0
LOC_Os08g24070	0	0	0	0	0	0	0	0	0	0	0	0
LOC_Os09g17020	0	0	0	0	0	0	0	0	0	0	0	0
LOC_Os10g25710	0	0	0	0	0	0	0	0	0	0	0	0
LOC_Os11g07820	0	0	0	0	0	0	0	0	0	0	0	0
LOC_Os02g30020	0	0	0	0	0	0	0	0	0	0	0	0
LOC_Os12g05370	5.4592	7.07904	6.28884	5.50653	4.98765	3.79865	4.07738	3.98431	5.33131	4.17166	2.73745	2.64057
LOC_Os05g50470	0.562731	0.154448	0.489402	0	0	0.298418	1.32155	1.53515	0.301562	1.13995	0.525125	0.727006
LOC_Os04g58780	6.29619	5.70539	6.24334	8.80077	10.3283	9.93462	6.60369	6.59691	6.15793	14.2352	13.1225	13.5362
LOC_Os05g42390	0	0	0	0	0	0	0	0	0	0	0	0
LOC_Os09g16370	0	0	0	0	0	0	0	0	0	0	0	0
LOC_Os06g42320	0	0	0	0	0	0	0	0	0	0	0	0
LOC_Os10g01510	0	0	0	0	0	0	0	0	0	0	0	0
LOC_Os09g09480	32.497	33.339	32.7544	22.6959	20.042	22.8153	26.9794	34.5595	35.4313	27.0436	16.6028	16.1304
LOC_Os06g05804	16.5532	18.9922	15.6528	13.475	14.9154	12.5728	12.4221	12.6309	14.9937	17.3622	17.8993	17.6034
LOC_Os05g44490	0	0	0	0	0	0	0	0	0	0	0	0
LOC_Os05g11920	0	0	0	0	0	0	0	0	0	0	0	0
LOC_Os06g05800	31.6413	32.1531	28.3639	32.3283	28.8223	29.9509	25.7539	25.193	25.0177	25.7535	30.6897	29.9454
LOC_Os10g27400	0	0	0	0	0	0	0	0	0	0	0	0
LOC_Os03g11570	63.7145	59.0631	51.2446	57.4617	48.6235	49.6679	53.5278	58.642	54.775	48.3945	42.9729	44.1991
LOC_Os03g59940	0	0	0	0	0	0	0	0	0	0	0	0
LOC_Os09g23200	0.673617	1.84832	1.15348	1.25893	0.969467	0.820907	0.868414	1.26217	0.753096	0.473932	0.270142	0.40592
LOC_Os05g12240	0	0	0	0	0	0	0	0	0	0	0	0
LOC_Os03g20780	92.3187	140.849	136.335	91.5976	145.192	137.934	170.682	130.256	172.58	206.962	202.963	199.976
LOC_Os09g10790	0	0	0	0	0	0	0	0	0	0	0	0
LOC_Os07g38030	1.16522	1.30564	0.837613	0.436597	1.02995	0.737379	2.07236	3.27603	1.2921	2.62093	1.6655	1.0294
LOC_Os04g36660	41.3894	40.1274	44.6446	40.5186	46.3436	49.1978	37.3878	34.0692	38.7868	50.3403	79.1065	79.4394
LOC_Os04g03390	0	0	0	0	0	0	0	0	0	0	0	0
LOC_Os05g11250	0	0	0	0.09359	0	0	0	0	0	0	0	0
LOC_Os01g16390	0	0	0	0	0	0	0	0.038684	0	0	0	0
LOC_Os06g07570	0.365326	0.753197	0.252204	0.129674	0.219599	0.095089	0	0.067995	0	0	0	0
LOC_Os02g39280	0.212517	0.19486	0.279967	0.927428	0.425485	0.710242	0.284334	0.28155	0.388216	2.01001	1.00893	0.856965
LOC_Os08g30280	0	0	0	0	0	0	0	0	0	0	0	0
LOC_Os08g27180	0	0	0	0	0	0	0	0	0	0	0	0
LOC_Os11g47447	0	0	0	0	0.068282	0.086696	0.112674	0.269278	0.035262	0.285547	0.132695	0.175488
LOC_Os11g47446	0	0	0	0	0	0	0	0	0	0	0	0
LOC_Os11g47445	0	0	0	0	0	0	0	0	0	0	0	0
LOC_Os08g01400	1.08485	1.4279	1.23876	0.391002	1.92634	1.129	0.754371	0.331989	1.081	0.564871	0.665254	1.18188
LOC_Os11g47443	0	0	0	0	0	0	0	0	0	0.041551	0	0
LOC_Os11g47442	0	0	0	0	0	0	0	0	0	0	0	0
LOC_Os11g47441	0	0	0	0	0	0	0	0	0	0	0	0
LOC_Os12g35150	0	0	0	0	0	0	0	0	0.047699	0	0	0
LOC_Os01g48130	1.2616	0.13153	0	0.184679	0.281041	0.116051	0.151372	0.086982	0.372083	2.00354	1.46782	1.15735
LOC_Os07g02150	0	0	0.027732	0	0	0.07119	0	0	0	0.279413	0	0
LOC_Os03g50600	0.0459	0	0	0	0	0	0	0	0	0	0	0
LOC_Os11g47449	0	0	0	0	0	0	0	0	0	0	0	0
LOC_Os04g47190	20.4725	18.7485	19.0788	23.1817	20.2602	20.929	8.94228	9.93335	9.10681	18.4587	19.909	21.2436
LOC_Os10g22150	0	0	0	0	0	0	0	0	0	0	0	0
LOC_Os07g38430	16.5007	12.0503	12.2033	14.7269	16.1198	14.5512	13.408	13.6208	10.0855	14.3777	18.9245	18.5328
LOC_Os01g49260	1.87465	1.37459	0.73983	0.456886	0.204592	0.153255	0.235117	0.549196	0.187709	0.701534	0.919047	1.23427
LOC_Os07g03200	0.16652	0	0	0.509701	1.67969	0.820712	0	0	2.35037	11.7005	4.59398	4.37605
LOC_Os10g37430	13.1639	14.4758	14.6444	10.3208	10.5653	11.3807	14.5672	18.3663	15.4774	11.0656	7.25061	8.4595
LOC_Os10g17080	0	0.099041	0.050114	0	0.100458	0	0	0	0.343834	0.151572	0	0.219375
LOC_Os04g46240	0	0	0	0	0	0	0	0	0	0	0	0
LOC_Os03g57370	0	0	0	0	0	0	0	0	0	0	0	0
LOC_Os10g33954	0	0	0	0	0	0	0	0	0	0	0	0
LOC_Os12g25300	0	0	0	0	0	0	0	0	0	0	0	0
LOC_Os05g37010	0	0	0	0	0	0	0	0	0	0	0	0
LOC_Os05g12474	7.11877	5.9145	6.06824	5.82425	5.73306	5.54463	6.44244	6.55329	5.86607	8.31368	8.37117	6.79485
LOC_Os09g39462	29.1335	39.7368	34.2117	24.6971	34.5827	31.8248	28.398	31.9796	28.2372	34.4761	26.0389	21.4752
LOC_Os09g02700	350.003	298.576	281.75	512.063	368.685	335.947	361.132	388.866	341.138	200.818	161.42	161.357
LOC_Os02g32160	20.5921	22.7792	21.7887	20.9822	24.2973	25.6291	22.2844	24.0937	28.6955	32.0768	25.6972	26.4721
LOC_Os01g62280	0	0	0	0	0	0	0	0	0	0	0	0
LOC_Os04g42040	0.281476	0.69516	0.527384	0.244513	1.25707	0.373237	0.338614	0.300842	0.49056	0.50566	0.366489	0.331433
LOC_Os12g17140	0	0	0	0.049426	0	0	0	0	0	0	0	0
LOC_Os03g21780	0.709121	0.93842	0.822724	0.910805	1.26553	1.13095	0.693155	0.726102	0.728267	0.414356	0.568192	0.1999
LOC_Os06g50910	5.91399	5.66737	7.67603	5.98573	6.77219	6.35303	5.97228	6.1591	6.43226	2.01872	2.05376	2.48903
LOC_Os02g18720	0	0	0	0	0	0	0	0	0	0	0	0
LOC_Os06g37500	0	0	0	0	0	0	0.032404	0	0	0.086091	0.085289	0.054025
LOC_Os06g13430	0	0	0	0	0	0	0	0	0	0	0	0
LOC_Os04g55770	0.526333	0.275457	0.381535	0.126056	0.084288	0.061144	0.115177	0.296423	0.33169	0	0	0.026166
LOC_Os04g27450	0	0	0	0	0	0	0	0	0	0	0	0
LOC_Os02g19890	3.66523	4.07035	3.83922	3.0319	2.95376	3.90142	2.59262	3.01318	2.65052	2.31912	2.63502	2.36279
LOC_Os07g22700	16	17.5479	15.3158	14.7407	13.6081	15.3632	15.4183	18.4121	16.5752	9.1666	9.9195	10.0427
LOC_Os04g18940	0	0	0.014952	0	0	0	0.138489	0	0.052059	0.161795	0.118838	0
LOC_Os07g26880	0	0	0	0	0	0	0	0	0	0	0	0
LOC_Os04g19020	0	0	0	0	0	0	0	0	0	0	0	0
LOC_Os03g04190	0	0	0	0	0	0	0	0	0	0.168631	0.218349	0.11854
LOC_Os08g25850	0	0	0	0	0	0	0	0	0	0	0	0
LOC_Os04g43990	7.06724	5.95281	5.05484	4.53036	6.88445	5.14741	6.93257	11.2096	6.65656	20.5611	20.776	16.9355
LOC_Os04g23520	0	0	0	0	0	0	0	0	0	0	0	0
LOC_Os10g28000	3.05779	4.17053	2.92727	2.98158	2.92552	2.85838	4.70936	7.41149	5.53763	3.10087	0.909012	1.28062
LOC_Os05g45720	7.7524	9.02925	10.4654	5.21702	8.52203	10.4133	12.1652	11.2278	12.3997	6.96354	9.23864	9.50324
LOC_Os10g28009	5.65441	4.15469	4.20572	5.9564	3.1765	4.75443	5.75532	5.20581	4.11442	2.55871	2.32713	1.8169
LOC_Os01g16530	21.4135	20.0234	17.6199	27.516	19.7269	19.9098	18.2975	16.9675	17.2603	25.4705	27.7705	25.839
LOC_Os09g17970	0.551201	0.572245	0.234538	0	0	0	0.204226	0.085769	0.23683	0	0	0
LOC_Os02g24740	0	0	0.037547	0.129071	0.220498	0.17063	0.460466	0.051151	0.36577	0.075951	0	0
LOC_Os02g21510	8.04404	10.2358	11.1329	7.49309	7.68904	10.416	7.66281	8.32813	9.00475	5.85678	7.46636	6.7448
LOC_Os09g29560	0	0	0	0	0	0.01389	0	0	0	0.072543	0.047492	0
LOC_Os06g15870	0	0	0	0	0	0	0	0	0	0	0	0
LOC_Os03g05820	7.51933	8.29596	8.37295	5.86257	6.96352	6.2926	5.88598	6.89183	7.76327	2.44528	1.04148	0.515608
LOC_Os05g11730	24.7481	25.5004	22.2323	24.0145	28.0492	23.0129	15.7647	15.7274	18.0239	11.8058	14.5927	13.9273
LOC_Os09g13260	0	0	0	0	0	0	0	0	0	0	0	0
LOC_Os03g60230	0	0	0	0	0	0	0	0	0.018138	0	0	0
LOC_Os03g15050	101.399	56.0207	59.5848	53.6799	34.882	34.4113	20.3121	22.5932	20.6023	15.3507	28.9156	26.5262
LOC_Os08g44760	12.8985	17.6072	18.4063	12.7411	23.8071	23.2709	13.5836	13.467	16.4962	19.2179	17.3836	17.2494
LOC_Os02g53150	28.8559	25.0406	22.0547	35.7694	25.0881	25.956	24.388	25.0852	22.1391	15.6087	22.7526	19.7725
LOC_Os12g16010	0.438891	0.439218	0.255307	0	0	0	1.87817	1.72828	2.28403	0	0	0.035123
LOC_Os09g16080	0	0	0	0	0	0	0	0	0	0	0	0
LOC_Os01g11620	0.025851	0	0.033603	0	0	0	0	0.031247	0.198886	0.202416	0	0.167495
LOC_Os11g09870	0	0	0	0	0	0	0	0	0	0	0	0
LOC_Os10g11630	0	0	0	0	0	0	0	0	0	0	0	0
LOC_Os07g48610	0.070548	0.581418	0.256365	0	0.349854	0.743499	0.78147	0.717527	0.930096	0.88742	0.218852	0.382045
LOC_Os07g36130	152.197	152.723	122.19	182.705	235.552	215.063	111.07	124.911	111.743	171.758	183.359	173.95
LOC_Os06g10310	11.2594	15.4848	10.1313	10.8418	12.8371	8.98576	1.52287	1.64111	2.91611	0.138549	0.307377	0.644273
LOC_Os03g04440	8.20179	6.58144	6.97226	8.18455	6.97812	6.43637	8.69833	7.80903	6.8212	12.5997	13.1121	11.6814
LOC_Os04g44110	9.27043	9.23684	7.73735	4.19627	3.43939	4.34019	7.65372	7.56008	7.85709	8.12463	5.43848	5.66897
LOC_Os04g53920	0	0	0	0	0	0	0	0	0	0	0	0
LOC_Os12g22540	0	0	0	0	0	0	0	0	0	0	0	0
LOC_Os01g23130	0	0	0	0	0	0	0	0	0	0	0	0
LOC_Os05g04900	0	0	0	0	0.510311	0.864881	0	0	0.937836	2.50624	1.437	1.14641
LOC_Os06g24260	0	0	0	0	0	0	0	0	0	0	0	0
LOC_Os07g06430	1.69938	1.97917	2.08851	0.683457	1.36294	0.689065	1.53413	2.28833	1.78228	0.52103	0.949223	0.924507
LOC_Os04g41730	0	0	0	0	0	0	0	0	0	0	0	0
LOC_Os12g26650	0	0	0	0	0	0	0	0	0	0	0	0
LOC_Os07g27280	0	0	0	0	0	0	0	0	0	0	0	0
LOC_Os10g26430	0	0	0	0	0	0	0	0	0	0	0	0
LOC_Os09g38730	0.73616	0.916686	0.856248	0.466927	0.266791	0.269916	0.344521	0.43187	0.354853	0.353155	0.239423	0.082804
LOC_Os01g38330	0	0	0	0	0	0	0	0	0	0	0	0
LOC_Os09g03070	0	0	0	0	0	0	0	0	0	0	0	0
LOC_Os03g19620	0	0	0	0	0	0	0	0	0	0	0	0
LOC_Os10g31830	8.42472	7.263	5.66878	8.00594	5.95604	6.49268	4.57424	4.32368	4.97557	6.96962	7.27265	6.60517
LOC_Os02g36264	0	0	0	0	0	0	0	0	0	0	0	0
LOC_Os07g09980	0	0	0	0	0	0	0	0	0	0	0	0
LOC_Os07g24950	0	0	0	0	0	0	0	0	0	0	0	0
LOC_Os12g11090	0	0	0	0	0	0	0	0	0	0	0	0
LOC_Os03g14010	4.50614	11.3622	16.0818	2.72701	7.56284	8.53259	3.30443	3.37495	5.68298	3.26832	0.845169	0.778521
LOC_Os11g36180	0	0	0.023157	0	0	0	0	0	0	0.035173	0.034785	0
LOC_Os08g05870	12.5209	15.0641	15.3116	9.34011	10.4139	10.1705	8.58845	7.80547	9.30411	6.3884	4.81389	4.33427
LOC_Os04g06900	0	0	0	0	0	0	0	0	0	0	0	0
LOC_Os09g20160	0	0	0	0	0	0	0	0	0	0	0	0
LOC_Os01g14720	6.22183	7.95213	5.56901	3.78455	4.93006	4.78608	3.73881	4.70148	5.36407	1.10768	1.21043	1.85508
LOC_Os12g22890	0	0	0	0	0	0	0	0	0	0	0	0
LOC_Os01g46200	21.8733	22.0523	22.7668	23.1874	25.9847	25.9327	17.203	21.396	19.4693	28.3404	26.3538	26.4305
LOC_Os08g34110	0	0	0	0	0	0	0	0	0	0	0	0
LOC_Os07g27750	0	0	0	0	0	0	0	0	0	0	0	0
LOC_Os07g23070	0	0	0	0	0	0	0	0	0	0	0	0
LOC_Os11g37850	0.070003	0.184424	0.052197	0	0	0.033677	0.088041	0.210995	0.327801	1.58954	0.279968	0.464516
LOC_Os03g18230	0.113171	0	0.329199	0.404234	0.246973	0	0	0.143681	0.199738	0.273545	0.130153	0.124402
LOC_Os03g56770	0	0	0	0	0	0	0	0	0	0	0	0
LOC_Os02g27210	0	0	0	0	0	0	0	0	0	0	0	0
LOC_Os07g24480	0	0	0	0	0.012744	0.02091	0	0.020263	0	0	0	0
LOC_Os09g28620	0.153667	0.101988	0.252674	0.038441	0.215219	0.371966	0.175796	0.51346	0.459426	0.250026	0.317433	0.495815
LOC_Os06g49310	2.66144	2.79808	3.01308	2.64983	2.5616	2.6141	3.28551	2.65248	2.43407	2.84077	3.38048	3.62079
LOC_Os09g12130	0	0	0	0	0	0	0	0	0	0	0	0
LOC_Os11g18130	0	0	0	0	0	0	0	0	0	0	0	0
LOC_Os06g23810	0	0	0	0	0	0	0	0	0	0	0	0
LOC_Os06g24840	0	0	0	0	0	0	0.087035	0	0	0	0	0.156487
LOC_Os01g57270	0.500904	0.28952	0.385646	0.381485	0.305543	0.591675	0.359126	0.446926	0.420698	0.231881	0.470228	0.231131
LOC_Os06g18860	1.18971	1.08798	1.59648	0.895132	1.08679	0.940785	0.980946	1.01638	0.399615	0.213541	0.163597	0.166885
LOC_Os03g05310	6.94609	10.1297	9.53722	9.31479	11.3009	11.3032	13.3496	11.6025	10.0826	12.8424	12.8242	12.7991
LOC_Os11g37580	0	0	0	0	0	0	0	0	0	0	0	0
LOC_Os09g04700	0	0	0	0	0	0	0	0	0	0	0	0
LOC_Os03g01670	0.020664	0.027735	0	0	0	0.01375	0.024257	0.028689	0	0.009174	0.08399	0.150962
LOC_Os10g29060	0	0	0	0	0	0	0	0	0	0	0	0
LOC_Os11g13810	5.07127	5.39472	5.80924	3.84332	4.24937	4.24943	5.28644	6.4369	7.2971	3.23563	2.33748	2.44192
LOC_Os02g54280	3.25192	4.55188	3.49465	4.25597	6.89066	5.7437	3.28688	3.91454	4.19739	1.51021	1.26713	1.52489
LOC_Os05g40800	0	0	0	0	0	0	0	0	0	0	0	0
LOC_Os03g59200	7.66148	8.99721	9.57744	8.09854	9.20229	9.15048	4.51575	5.06934	5.68239	3.25728	3.08885	3.42488
LOC_Os06g51390	13.5632	19.8249	15.0897	9.6405	12.3895	13.0853	14.0282	12.1104	20.0666	14.7206	8.59658	9.84846
LOC_Os08g33820	6.92101	23.8204	25.6299	7.82797	56.6115	61.4042	86.841	74.4069	38.4613	78.3796	61.1657	63.0383
LOC_Os04g18810	0	0.048913	0.389859	0	0.048697	0	0	0	0.275811	0	0	0
LOC_Os01g53970	0.09991	0.19564	0.175177	0.244923	0	0.275813	0.095713	0.086068	0.341467	0	0	0.0829
LOC_Os02g04725	22.7905	20.7741	20.6013	17.156	19.8122	21.5257	19.3835	17.8846	18.3797	21.6332	22.6479	20.995
LOC_Os12g12210	0	0	0	0	0	0	0.004908	0	0	0	0	0
LOC_Os02g04720	0.259407	0	0	0	0.230441	0	0	0	0	0	0.053779	0
LOC_Os01g10170	0	0	0	0	0	0	0	0	0	0	0	0
LOC_Os03g36239	0	0	0	0	0	0	0	0	0	0	0	0
LOC_Os02g40910	0	0	0	0	0	0	0	0	0	0	0	0
LOC_Os10g20170	0	0	0	0	0	0	0	0	0	0	0	0
LOC_Os03g44470	0	0	0	0	0	0	0	0	0	0	0	0
LOC_Os10g27380	0.409574	0.136271	0.097567	0.071771	0	0.028157	0.14801	0.075163	0.026344	0	0	0
LOC_Os09g28770	2.25968	2.70478	2.79665	2.67957	3.06322	2.35001	1.1835	1.91817	2.11009	2.27038	3.55375	3.64471
LOC_Os03g18570	441.82	317.589	289.52	601.539	375.124	372.639	410.018	447.998	422.796	277.957	216.146	213.619
LOC_Os08g22650	0	0	0	0	0	0	0	0	0	0	0	0
LOC_Os01g13480	0	0	0.00272	0	0.030075	0	0	0	0	0.034401	0	0
LOC_Os03g39350	0.808123	0.443633	0.406281	0.517217	0.642178	0.48434	0.589391	0.497512	0.60233	0.365068	0.280027	0.289016
LOC_Os03g39356	0	0	0	0	0	0	0	0	0	0	0	0
LOC_Os04g56830	0	0	0	0	0	0	0	0	0	0	0	0
LOC_Os07g12640	5.68817	5.11649	5.46197	8.3231	7.97052	6.84277	5.47481	4.87605	4.34003	11.3035	8.9778	10.2595
LOC_Os02g06470	0	0	0	0	0	0	0	0	0	0	0.006845	0
LOC_Os03g13540	8.27358	10.2938	9.13089	7.6944	9.36955	8.36108	7.52061	7.91211	13.936	24.0837	14.1141	15.3108
LOC_Os08g43420	0	0	0	0	0	0	0	0	0	0	0	0
LOC_Os05g28370	5.54744	5.52984	6.23316	5.52371	5.82991	5.10181	5.34822	5.11479	6.03927	5.17443	6.6686	6.84141
LOC_Os05g28190	119.091	91.914	100.759	135.219	121.678	122.791	101.649	106.204	89.0895	125.75	183.775	179.139
LOC_Os04g50780	0	0	1.06132	0.229853	0	0.81788	1.75876	0.576519	0.514621	3.59533	0.41122	1.04563
LOC_Os09g26640	0	0	0	0	0	0	0	0	0	0	0	0
LOC_Os04g43360	0	0	0.048647	0	0	0	0	0	0	0	0	0
LOC_Os07g38280	5.81792	4.34598	4.54271	6.2773	5.73714	5.6129	5.83866	5.15481	5.22485	5.07735	7.63959	7.00012
LOC_Os01g47550	16.6663	13.0562	13.3855	15.8113	10.0679	9.52054	12.6194	13.0526	11.5386	17.0443	18.3237	17.6836
LOC_Os01g68130	0	0	0	0.106855	0.138451	0	0.133304	0	0.080158	0	0	0
LOC_Os04g04210	0	0	0	0	0	0	0	0	0	0	0	0
LOC_Os10g11270	0	0	0	0	0	0	0	0	0	0	0	0
LOC_Os11g45840	8.03431	6.95878	7.88178	5.93247	6.48176	5.4167	6.04933	6.39815	5.56862	5.33008	6.8179	8.22408
LOC_Os12g15730	0	0	0	0	0	0	0	0	0	0	0	0
LOC_Os01g10280	24.2685	22.3621	21.0242	23.5568	21.419	21.3557	19.789	20.7909	22.6193	11.2517	11.7087	12.3948
LOC_Os01g14700	0	0	0	0	0	0	0	0	0	0	0	0
LOC_Os07g24220	0	0	0	0	0	0	0	0	0	0	0	0
LOC_Os03g02090	8.96273	10.863	9.7792	8.47414	11.2621	8.93172	9.60817	9.25202	10.0685	6.09441	5.06888	5.56037
LOC_Os04g48520	13.4542	10.0642	12.2957	11.6475	13.6393	13.9421	9.66901	11.0639	8.8883	12.114	16.3499	15.7951
LOC_Os04g08500	0	0	0	0	0	0	0	0	0	0	0	0
LOC_Os08g03110	0	0	0	0	0	0	0	0	0	0	0.012629	0
LOC_Os12g24490	0.363496	0	0	0.180553	0.052583	0	0	0	0	0.973486	0.759635	0.870945
LOC_Os03g59740	351.028	399.954	390.571	342.38	338.669	381.566	278.744	259.982	333.79	436.552	506.273	489.458
LOC_Os04g45120	0.090938	0	0	0	0	0.156395	0	0	0.095254	0	0	0
LOC_Os03g52290	0	0	0	0	0	0	0	0	0	0	0	0
LOC_Os09g39920	0.021894	0.133394	0.240595	0.043174	0	0	0.461648	0.411693	0.781496	0	0	0
LOC_Os04g56780	0	0	0	0	0	0	0	0	0	0	0	0
LOC_Os10g08590	0	0	0	0	0	0	0	0	0	0	0	0
LOC_Os09g33920	9.40284	8.04847	10.3255	8.2977	8.70368	8.65461	7.2476	6.4771	7.04919	7.25892	7.57197	6.17274
LOC_Os03g54190	0	0	0	0	0	0	0	0	0	0	0	0
LOC_Os01g39510	0	0	0	0	0	0	0	0	0	0	0	0
LOC_Os04g44650	7.32255	4.32968	5.50033	5.27169	5.81687	3.3357	6.07567	4.56409	4.60797	4.37056	5.11884	3.86303
LOC_Os02g53270	6.14203	5.79954	6.53831	5.78433	6.73644	6.81809	5.07565	6.96856	6.2535	5.18492	5.63381	6.21386
LOC_Os08g04830	22.3692	21.145	21.2192	16.7639	15.3486	20.6413	17.5708	18.6007	17.2709	14.2607	21.0355	20.7239
LOC_Os02g43290	0.325914	0.858115	0.563409	0.36015	0.731177	0.244034	0.617246	1.03007	1.36834	3.10638	0.820842	0.878783
LOC_Os04g25140	5.34802	5.73263	5.03427	4.7515	3.90386	3.57422	6.12953	5.81074	4.30396	1.11194	1.16312	1.58382
LOC_Os06g32810	0.080879	0.080325	0.095577	0	0.143945	0.232793	0.144244	0.220341	0	0.11204	0	0.3424
LOC_Os02g34130	0	0	0	0	0	0.02376	0	0	0	0	0	0
LOC_Os03g02320	8.97641	10.8561	11.6868	5.21533	5.99982	7.5857	5.52244	2.86439	7.51266	3.83513	4.5117	4.94579
LOC_Os06g11880	0	0	0	0	0	0	0	0	0	0	0	0
LOC_Os04g51786	4.29375	4.26282	2.82283	5.6813	3.4589	4.48617	3.43798	2.9106	3.43513	3.90705	4.56348	5.09715
LOC_Os04g51780	27.3927	18.8099	19.0445	28.7612	21.1411	22.8331	21.3552	18.7377	16.5328	36.7443	37.7046	35.8901
LOC_Os09g06634	33.4947	36.7349	38.1882	29.9935	43.5144	46.7135	26.9512	26.7252	27.8521	48.7128	71.8522	73.1387
LOC_Os05g42436	0	0	0	0	0	0	0	0	0	0	0	0
LOC_Os06g29170	0	0	0	0	0	0	0	0	0	0	0	0
LOC_Os03g31120	0	0	0	0	0	0	0	0	0	0	0	0
LOC_Os03g45650	0	0	0	0	0	0	0	0	0	0	0	0
LOC_Os11g27840	0	0	0	0	0	0	0	0	0	0	0	0
LOC_Os06g01800	13.0907	11.2589	10.7985	10.9246	10.5548	10.4222	9.8268	8.89534	9.61375	4.16628	5.37019	5.3762
LOC_Os05g45260	0.221033	0	0	0	0	0	0	0	0	0	0	0
LOC_Os04g13280	0	0	0	0	0	0	0	0	0	0	0	0
LOC_Os07g45620	3.96849	3.87322	3.22851	2.41207	2.28146	1.68777	1.87775	1.7973	1.82684	0.532892	0.476041	0.578844
LOC_Os09g07940	0	0.034467	0	0.113812	0	0.123644	0	0.128851	0	0	0	0
LOC_Os02g29300	3.7242	4.03457	5.27933	4.81878	5.95402	5.68267	5.92802	6.14382	6.22251	3.79392	2.88831	3.04286
LOC_Os12g35360	29.3579	26.1762	29.4284	27.2533	26.0619	28.1022	23.9302	21.845	24.1342	24.0464	32.8269	32.7403
LOC_Os02g09050	0.282105	0.988453	1.08686	1.13649	0.102797	0.286551	0.335803	0.424636	0.422026	1.19558	0.307353	0.584387
LOC_Os07g20830	0	0	0	0	0	0	0	0	0	0	0	0
LOC_Os04g14060	0.164416	0.140858	0	0.094235	0.225482	0.449739	0	0	0	0.034694	0.512181	0.437341
LOC_Os03g38400	0	0	0	0	0	0	0	0	0	0	0	0
LOC_Os06g22850	10.6106	13.0798	12.6166	12.8703	15.1871	14.34	10.487	12.1897	11.9494	12.2334	11.3294	11.7522
LOC_Os01g06070	0	0	0	0	0	0	0	0	0	0	0	0
LOC_Os03g40570	0	0	0.4884	0.115636	0.467838	0	0.403584	0.108715	0.49348	0	0.264382	0.406407
LOC_Os02g05920	4.27645	4.19369	4.32611	3.72554	3.68284	3.96796	3.65092	3.60968	3.38868	1.75571	3.25031	3.25018
LOC_Os01g10820	318.008	230.386	220.843	356.467	243.037	255.969	334.626	356.659	307.016	167.085	108.468	117.827
LOC_Os04g10950	0	0	0	0	0	0	0	0	0	0	0	0
LOC_Os04g20430	0	0	0	0	0	0	0	0	0	0	0	0
LOC_Os04g51430	5.20741	6.26381	6.73848	6.80349	9.52578	8.60017	7.23847	7.48549	5.66875	8.11044	8.77369	8.74405
Oryza_sativa_newGene_742	0.414987	0.339111	0.403039	0.105517	0.526234	0.199665	1.05604	0.571965	1.40539	0.477515	0	0
LOC_Os03g07310	10.3383	11.3503	11.3616	12.817	12.4128	11.6254	5.59687	5.21836	6.76709	6.81649	5.45373	5.10157
Oryza_sativa_newGene_741	0	0	0.178259	0	0	0	0	0.365305	0	0.151578	0.282036	0
Oryza_sativa_newGene_746	1.22424	0.585395	0.535286	0.672202	0.278114	0.117795	0.819551	0.916643	0.586341	0.088479	0.056365	0.142451
LOC_Os01g41890	1.31054	0.718464	1.36735	1.21151	1.55089	1.81468	1.39474	0.840775	0.823086	2.43526	2.69503	1.9302
LOC_Os04g40950	686.737	682.116	674.642	630.382	586.677	580	758.541	799.625	742.565	500.865	249.867	233.439
LOC_Os04g12880	0	0	0	0	0	0	0	0	0	0	0	0
LOC_Os04g19850	0	0	0	0	0	0	0	0	0	0	0	0
LOC_Os02g03180	0	0	0	0	0	0	0	0	0	0	0	0
LOC_Os12g10760	0	0	0	0	0	0	0	0	0	0	0	0
LOC_Os03g09920	14.1259	11.1055	12.7301	12.7811	13.3846	14.8054	13.7738	14.6869	13.2133	10.5765	10.508	11.4466
LOC_Os12g01200	19.7376	18.1657	18.0767	15.0684	17.3704	16.3559	13.4196	14.2006	16.8203	15.5285	18.9727	18.7383
LOC_Os10g05740	0	0	0	0	0	0	0	0	0	0	0	0
LOC_Os06g43480	0	0	0	0	0	0	0	0	0	0	0	0
LOC_Os02g16480	0.741084	0.993389	1.39502	1.5494	1.23094	1.66063	1.01617	1.06342	1.20691	2.53293	3.05227	1.1889
LOC_Os12g13230	0	0	0	0	0	0	0	0	0	0	0	0
Oryza_sativa_newGene_578	2.86138	1.96948	3.57635	1.6328	1.5817	3.07162	2.47142	2.18579	2.39011	4.04812	3.29871	3.05192
LOC_Os01g12460	7.52125	8.62247	7.02545	6.05373	10.9784	9.42677	5.11757	5.47831	4.48692	2.72573	2.12783	2.73106
LOC_Os04g14390	0	0	0	0	0	0	0	0	0	0	0	0
LOC_Os01g32890	4.75649	6.38193	6.4903	6.02232	4.27802	5.15696	4.473	2.81962	3.08998	1.71388	2.78346	2.02113
LOC_Os02g46400	0.316642	0.010051	1.00633	0.310244	0.792835	0.513596	0.309864	0.109606	0.041646	0.309098	0.279666	0
LOC_Os05g05440	5.24418	5.84698	6.49823	4.33296	5.98698	5.9343	3.76476	4.12377	3.83854	1.81285	1.59779	1.52647
LOC_Os02g43430	0.870058	0.621131	0.759117	0.204921	0.789788	0.503144	0.86404	0.67966	0.726546	0.474427	0.115655	0.155577
LOC_Os10g02770	41.9986	52.502	42.432	55.483	57.3438	51.7068	23.4541	30.2451	33.2643	13.7424	12.4536	12.3053
LOC_Os01g56290	21.6052	19.3872	19.2893	21.3873	20.1909	19.6496	17.0239	19.3678	15.35	9.76309	11.6887	11.9771
LOC_Os06g37260	0	0	0	0	0	0	0	0	0	0	0	0
LOC_Os08g42480	0.343564	1.07775	0.722652	0.260626	1.21337	1.79135	0.29996	0	0.743854	0.920292	1.78562	1.57435
LOC_Os04g42550	0	0	0	0	0.11444	0	0	0.102312	0	0	0	0
LOC_Os04g10480	0	0	0	0	0	0	0	0	0	0	0	0
LOC_Os05g44580	2.85562	3.1162	3.38845	3.46944	3.64865	3.78011	3.15813	3.46911	2.75235	6.83203	8.45883	7.87884
LOC_Os03g43900	8.87542	11.2787	9.43247	7.75783	8.89036	9.49975	8.87089	8.63867	7.63887	8.58697	9.90186	10.7016
LOC_Os08g07560	0	0	0	0	0	0	0	0	0	0	0	0
LOC_Os02g07400	0	0.021943	0.153419	0	0.244752	0.063099	0	0.213569	0	0	0.052393	0
LOC_Os12g12720	0	0	0	0	0	0	0	0	0	0	0	0
LOC_Os11g39470	0	0	0	0	0	0	0	0	0	0	0	0
LOC_Os04g52200	13.0514	13.3258	13.5155	12.3828	14.4628	14.4296	14.2913	18.6943	16.4157	5.15836	5.5311	4.61235
LOC_Os08g04020	0	0	0	0	0	0	0	0	0	0	0	0
LOC_Os04g24230	0	0	0	0	0	0	0	0	0	0	0	0
LOC_Os12g08870	0	0	0	0	0	0	0	0	0	0	0	0
LOC_Os12g38100	0	0	0	0	0	0	0	0	0	0	0	0
LOC_Os07g13920	0	0	0	0	0	0	0	0	0	0	0	0
LOC_Os06g40180	2.44455	5.03424	4.71945	0.579782	0.932671	1.70151	6.66336	6.53947	8.17337	2.44546	0.013643	0.134906
LOC_Os10g04280	0.091056	0.08666	0.305255	0.036407	0.110392	0.112499	0.894572	0.800157	0.634134	0.157718	0.016075	0
LOC_Os01g36480	0	0	0	0	0	0	0	0	0	0	0	0
LOC_Os10g08040	0	0	0	0	0	0	0	0	0	0	0	0
LOC_Os10g42230	121.801	124.863	107.969	127.442	124.963	117.478	80.9451	86.5639	79.9944	53.1646	67.6629	68.3533
LOC_Os01g44110	13.3705	13.1691	10.3306	16.9932	25.2251	20.6591	6.89772	7.02189	8.59486	17.9476	13.156	12.6586
LOC_Os12g17000	0	0	0	0	0	0	0	0	0	0	0	0
LOC_Os11g41460	0	0	0	0	0	0	0	0	0	0	0	0
LOC_Os06g39906	26.5836	20.5532	18.8821	36.6445	27.2347	25.3171	36.2214	42.4486	26.4758	31.3458	24.8454	27.0252
LOC_Os01g05620	1.7628	2.37958	2.604	2.06001	2.91138	2.3753	1.99234	2.26038	1.93845	1.16416	1.05628	0.937591
LOC_Os03g57140	44.6872	38.4897	40.407	39.5881	32.6055	37.4955	48.6751	53.8906	44.9961	49.649	49.1108	57.3082
LOC_Os01g48670	0	0	0	0	0	0	0	0	0	0	0	0
LOC_Os04g27710	0	0	0	0.028313	0	0.006244	0	0	0	0	0	0
LOC_Os12g21810	0	0	0	0	0	0	0	0	0	0	0	0
LOC_Os03g37000	0	0	0	0	0	0	0	0	0	0	0	0
LOC_Os05g33070	0	0	0	0	0	0	0	0	0	0	0	0
LOC_Os05g08840	57.445	50.2883	56.741	49.6974	47.9119	52.9627	44.2942	46.3276	43.6483	26.2225	35.2878	35.6345
LOC_Os01g59360	0	0	0	0	0	0	0	0	0	0	0	0
LOC_Os06g45270	0	0	0.006901	0	0	0	0	0	0	0	0	0
LOC_Os04g40440	0.658083	0.689521	0.748652	0.266616	0.453579	0.190182	0.307125	0.244784	0.585586	0	0	0.041427
LOC_Os03g41229	5.87545	7.19157	5.58091	4.47753	4.96785	6.17521	4.55272	5.23068	6.1544	3.25456	2.99654	3.38263
LOC_Os11g34740	0	0	0	0	0	0	0	0	0	0	0	0
LOC_Os01g43660	0	0	0	0	0	0	0	0	0	0	0	0
LOC_Os08g45280	0	0	0	0	0	0	0	0	0	0	0	0
LOC_Os08g34940	0	0	0	0	0	0	0	0	0	0	0	0
LOC_Os01g02790	0	0	0	0.027603	0	0	0	0	0	0	0	0
LOC_Os04g13750	0.029181	0.024923	0	0.114337	0.046164	0	0	0	0	0	0.147742	0
LOC_Os05g01920	0	0	0	0	0	0	0	0	0	0	0	0
LOC_Os04g16500	0	0	0	0	0	0	0	0	0	0	0	0
LOC_Os01g45790	0	0	0	0	0	0	0	0	0	0	0	0
LOC_Os01g08530	0	0	0	0	0	0	0	0	0	0.643999	0.188744	0.201545
LOC_Os08g32470	0	0	0	0	0	0	0	0	0	0	0	0
LOC_Os09g03910	0	0	0	0	0	0	0	0	0	0	0	0
LOC_Os09g07620	1.68313	3.55742	2.01291	0.745651	0.596569	1.24249	1.07303	0	0.89849	0	0	0
LOC_Os11g32740	0	0	0	0	0	0	0	0	0	0	0	0
LOC_Os02g08090	214.473	210.553	185.394	223.044	160.269	179.635	182.263	190.306	177.025	104.104	85.9187	85.3893
LOC_Os05g03270	0	0	0	0	0	0	0	0	0	0	0	0
LOC_Os04g18030	7.59672	10.3854	8.92105	6.17299	6.50047	8.06036	4.79439	6.2203	6.02615	3.29256	5.62691	6.02905
LOC_Os04g57490	0.48746	0.11494	0.347614	0.150329	0	0.054083	0.406314	0.356574	0.371423	0.254499	0	0
LOC_Os02g45170	6.90736	8.05007	7.69332	3.69286	6.52651	6.04706	9.77779	11.3915	17.9733	19.2761	13.266	13.591
LOC_Os02g18670	0.014219	0	0	0	0	0	0	0	0	0	0	0
LOC_Os06g20170	0	0	0	0	0	0	0	0	0	0	0	0.022533
LOC_Os09g31380	18.751	15.8613	18.1483	21.0911	13.5411	15.5155	17.253	15.7597	16.1664	20.3163	21.3897	20.9244
LOC_Os02g10260	26.1236	24.0481	21.7056	30.9695	29.7472	21.5979	30.8533	36.1005	30.7603	17.1402	13.3595	12.6718
LOC_Os03g39432	10.5841	19.9238	14.9332	10.9561	14.0625	11.8411	6.54449	8.37063	10.2163	5.23665	8.86827	7.24073
LOC_Os04g48890	0	0	0	0	0	0	0	0	0	0	0	0
LOC_Os01g33410	0.036179	0.043997	0	0.06741	0.089503	0.103637	0.095574	0	0.047575	0.203764	0.244665	0.142593
LOC_Os02g01120	0	0	0	0	0	0	0	0	0	0	0	0
LOC_Os08g02930	0	0	0	0	0	0	0	0	0	0	0	0
LOC_Os03g04830	7.7862	9.61817	11.1566	3.60262	4.16869	4.23777	6.30364	6.05971	7.79091	1.92515	2.44134	1.77338
LOC_Os11g45610	0	0	0	0	0	0	0	0	0	0	0	0
LOC_Os11g42640	0	0	0	0	0	0	0	0	0	0	0	0
LOC_Os11g12770	0	0	0	0	0	0	0	0	0	0	0	0
LOC_Os08g10890	0	0	0	0	0	0	0	0	0	0	0	0
LOC_Os12g02960	3.94107	2.55972	3.64848	4.49116	3.156	3.98518	3.16897	3.67973	2.76126	4.8419	4.03853	4.45245
LOC_Os01g71106	9.77643	9.713	11.4801	9.02279	12.2544	10.6632	9.84224	10.9014	9.89414	15.6883	17.0985	17.1525
LOC_Os01g71100	4.30585	3.52468	4.27267	3.46584	3.4933	3.40379	4.03881	4.31347	3.90167	3.33677	2.78558	3.0487
LOC_Os11g44560	1.54853	1.09823	1.26337	1.27702	0.694293	0.785705	1.38955	1.37066	0.841011	1.30917	0.231763	0.35865
LOC_Os06g48150	0	0	0	0	0	0	0	0	0	0	0	0
LOC_Os08g44420	52.6517	61.8374	68.0358	50.5968	69.8314	60.5314	47.9003	55.7212	59.34	23.7551	23.6954	23.0156
LOC_Os08g10280	0	0	0	0	0	0	0	0	0	0	0	0
LOC_Os12g16350	123.904	140.834	136.54	132.066	134.591	153.669	152.296	158.717	134.933	255.307	302.792	306.17
LOC_Os01g34820	0	0	0	0	0	0	0	0	0	0	0	0
LOC_Os07g11380	0	0	0	0	0	0	0	0	0	0	0	0
LOC_Os07g42910	7.9638	4.35467	3.67949	7.65523	4.2706	5.70488	1.77463	1.23846	1.66581	9.94014	15.1416	11.7777
LOC_Os07g15800	0	0	0	0	0	0	0	0	0	0	0	0
LOC_Os12g30200	0	0	0	0	0	0	0	0	0	0	0	0
LOC_Os12g42990	0	0	0	0	0	0	0	0	0	0	0	0
LOC_Os06g20280	0	0	0	0	0	0	0	0	0	0	0	0
LOC_Os12g31480	11.1245	10.0415	9.64438	9.48829	9.77266	11.775	8.73292	8.08104	7.24971	10.3059	20.3719	21.6737
LOC_Os05g09700	0	0	0	0	0	0	0	0	0	0	0	0
LOC_Os08g40500	1.55218	0.485288	1.2824	1.98227	1.50419	0.775682	0.753454	2.20843	1.65176	23.6324	9.59239	8.81543
LOC_Os03g10740	0	0	0	0.176885	0.441771	0	0.112828	0	0	0.480457	0	0.194823
LOC_Os11g42390	0.198276	0.604367	0.277816	0.201505	0.276751	0.033637	0	0	0.17014	0	0	0
LOC_Os08g13880	2.55419	1.71727	2.10841	3.44429	1.68613	1.96879	0	2.70211	1.01956	0.572457	1.25175	1.90555
LOC_Os03g06674	1.07406	0.959078	1.25264	0.974309	1.00308	0.138112	1.37557	0.735767	0.933064	1.00907	0.874794	0.289172
LOC_Os09g30380	3.92758	3.22625	2.8425	4.15749	5.64184	3.83252	1.77395	1.59116	2.75583	0.218748	0.174353	0.161016
LOC_Os06g30500	0.023601	0	0	0	0	0	0	0	0	0.180301	0.03435	0
LOC_Os02g32200	2.86632	2.5662	2.31146	2.95234	2.67274	2.58936	2.72234	2.43445	2.34496	3.39678	3.90369	2.83275
LOC_Os05g09704	0	0	0	0	0	0	0	0	0	16.599	2.84237	2.51107
LOC_Os05g33920	1.66388	2.19867	2.83086	2.13705	1.44918	2.04747	1.59976	1.61606	1.7278	1.888	0.556142	0.152221
LOC_Os02g24520	0	0	0.026151	0	0	0	0	0	0	0	0	0
LOC_Os07g11650	0	0	0	0	0	0	0	0	0	0	0	0
LOC_Os06g31670	0	0	0	0	0	0	0	0	0	0	0	0
LOC_Os05g34630	2.47259	3.57891	2.44844	3.02593	2.95101	3.52496	2.16016	3.41294	2.43888	5.25607	4.52589	3.81997
LOC_Os07g40920	4.63659	3.47211	1.96151	4.49045	3.39651	2.93519	2.65884	3.49132	1.50464	2.48913	1.4132	0.92507
LOC_Os01g09665	0.116299	0	0.12434	0	0.193954	0.053624	0.441489	1.2343	0.269075	0.133496	0.034434	0.082007
LOC_Os10g32970	119.753	101.563	95.9956	126.999	92.4243	102.775	117.988	107.756	112.855	112.61	131.782	123.266
LOC_Os02g46340	4.5228	5.281	3.11892	4.55421	6.85428	3.40741	2.14361	1.30577	1.68626	2.1382	2.36337	1.37406
LOC_Os01g09660	4.74913	3.82409	3.58335	4.7705	3.54486	4.88348	6.44418	4.48793	6.27552	3.79698	3.50213	2.87176
LOC_Os01g42220	0.083911	0	0	0	0.279808	0.00478	0	0.055084	0.0406	0	0	0
LOC_Os01g04290	0.205549	0.230497	0.340884	0.042511	0.027726	0.108817	0.133269	0.094354	0.326361	0.070623	0	0
LOC_Os01g36540	1.26906	1.06693	0.670475	1.15681	1.20882	1.52045	1.54067	1.60713	1.67229	0.565985	1.16542	0.815781
Oryza_sativa_newGene_3470	0.446122	0.884998	0.919	0.319199	0.33666	0.394781	0.32134	0.102244	0.868829	0.684763	0.592554	0.745476
Oryza_sativa_newGene_3471	0	0	0	0	0	0	0.007374	0	0	0	0	0.123061
LOC_Os03g36060	0	0	0	0	0	0	0	0	0	0	0	0
LOC_Os08g33700	2.16862	2.97652	3.41198	2.33953	3.1186	3.39227	2.74664	3.56531	2.13797	0.988334	1.13914	1.10422
Oryza_sativa_newGene_3474	4.19721	3.37518	3.87155	1.05364	2.90759	3.72782	5.03782	7.66415	7.85636	5.83773	6.84672	7.87258
LOC_Os09g32988	8.51335	8.23773	7.18548	6.90406	6.91077	5.04709	3.93558	3.13477	3.33544	2.08799	1.33991	1.24907
LOC_Os12g01820	0	0	0	0	0	0	0	0	0	0	0	0
LOC_Os03g22259	2.6263	2.49763	1.67807	4.60593	5.18479	2.54696	1.06952	1.18768	1.62057	4.49542	3.74067	1.6651
LOC_Os12g41300	0.030961	0	0	0	0.088832	0	0.087772	0	0	0	0	0
LOC_Os06g36900	0.02354	0.069823	0.093675	0.020735	0.33086	0	0.12714	0.331639	0.319378	0	0	0.178012
LOC_Os04g12570	0	0	0	0	0	0	0	0	0	0	0	0
LOC_Os09g15920	0.022438	0	0	0	0	0	0	0	0	0	0	0
LOC_Os03g22250	2.43778	2.68417	3.06917	3.54998	5.02011	3.27328	2.68595	2.47397	1.8182	3.67666	2.39215	1.7135
LOC_Os09g01750	0	0	0	0	0	0	0	0	0	0	0	0
LOC_Os01g05744	4.23003	2.73767	2.69485	3.61684	3.98865	4.8882	1.82097	2.27529	1.84569	3.6094	4.88892	4.58619
LOC_Os03g33650	6.60478	8.03015	10.4614	4.09477	6.03248	5.38405	3.58232	3.29345	4.62737	0.528597	0.48351	0.632506
LOC_Os10g16920	0	0	0	0	0	0	0	0	0	0	0	0
LOC_Os02g24260	0	0	0	0	0	0	0	0	0	0	0	0
LOC_Os06g44740	0	0	0	0	0	0	0	0	0	0	0	0
LOC_Os09g19500	0	0	0	0	0	0	0	0	0	0	0	0
LOC_Os05g51580	0	0	0	0	0	0	0	0	0	0	0	0
LOC_Os12g17790	0	0	0	0	0	0	0	0	0	0	0	0
LOC_Os07g23910	0	0	0	0	0	0	0	0	0	0	0	0
LOC_Os03g62180	5.27995	7.13965	7.15218	5.518	6.9809	7.46107	5.25635	4.56674	6.76718	14.7109	8.55647	8.4307
LOC_Os07g30300	16.6029	16.6991	18.5217	12.721	17.1688	16.9145	18.5265	19.0119	15.1707	23.3956	21.9915	24.4583
LOC_Os03g24940	32.6	36.1551	33.9681	30.3007	36.113	34.1084	27.7804	30.0689	39.6709	34.356	32.7164	35.0428
LOC_Os02g56670	0	0	0	0	0	0	0	0	0	0	0	0
LOC_Os11g24780	0	0	0	0	0	0	0	0	0	0	0	0
LOC_Os09g14150	0	0	0	0	0	0	0	0	0	0.139732	0	0.041145
LOC_Os07g40220	107.696	88.8114	69.1892	71.5968	59.6997	66.2023	35.6504	28.4331	15.275	19.2179	38.6514	31.2285
LOC_Os06g20820	0	0	0	0	0	0	0	0	0	0	0	0
LOC_Os01g14840	7.77842	11.0508	10.5656	7.48562	9.74278	9.85624	8.82925	9.29866	8.36093	7.32008	9.0136	8.09393
LOC_Os01g70270	229.737	316.24	366.744	165.574	241.049	253.86	174.868	169.746	205.059	131.352	170.057	171.99
LOC_Os12g18130	0.414792	0	0	0.126827	0.027881	0.224673	0.150221	0.078967	0	0.432492	0.095602	0.056847
LOC_Os04g17600	0	0	0	0	0	0	0	0	0	0	0	0
LOC_Os03g63850	23.8741	17.4595	20.1817	23.2377	17.2509	17.9288	11.6627	9.61852	11.0934	20.8458	24.4755	21.3143
LOC_Os11g27470	0	0	0	0	0	0	0	0	0	0	0	0
LOC_Os05g24200	0	0	0	0	0	0	0	0	0	0	0	0
LOC_Os05g19140	0	0	0	0	0	0	0	0	0	0	0	0
LOC_Os08g05680	0	0	0	0	0	0	0	0	0	0	0	0
LOC_Os04g30880	7.21908	5.40504	7.8262	7.23946	6.73923	7.35985	7.86155	6.38661	7.44245	5.90589	7.34385	7.4475
LOC_Os05g35180	0	0	0	0	0	0	0	0	0	0	0	0
LOC_Os06g23730	0	0	0	0	0	0	0	0	0	0	0	0
LOC_Os01g01910	4.90964	7.55595	4.91462	5.85551	3.54046	3.81533	2.02698	2.56143	3.17758	2.86877	1.34503	1.99664
LOC_Os06g46890	32.7974	32.6808	32.6523	31.9296	32.278	33.6639	28.0748	30.0042	29.8697	23.2398	28.5652	29.2988
LOC_Os11g06900	0.366229	0.483112	0.71598	0.450236	1.48683	1.36086	0.959156	1.20245	2.05314	2.85591	1.06937	1.00065
LOC_Os08g43850	0	0.124035	0.059841	0	0.027284	0	0.242766	0.263642	0.119782	0.191013	0.123529	0.069068
LOC_Os02g05110	0	0	0	0	0	0	0	0	0	0	0	0
LOC_Os11g24870	0	0	0	0	0	0	0	0	0	0	0	0
LOC_Os02g51370	10.7759	16.2098	16.2694	9.10937	10.5652	10.4079	9.07048	7.5111	12.2562	5.84988	5.65914	6.83929
LOC_Os10g36430	0	0	0	0	0	0	0	0	0	0	0	0
LOC_Os01g11900	28.9915	43.8144	53.2851	30.0901	39.8987	38.8486	34.4879	37.74	50.076	30.0728	17.4962	17.219
LOC_Os09g22310	0	0	0	0	0	0	0	0	0	0	0	0
LOC_Os06g09717	0	0.054759	0	0	0	0.428537	0.106678	0	0.02535	0.254425	0.13047	0.03044
LOC_Os02g53290	0	0	0	0	0	0	0	0	0	0	0	0
LOC_Os02g40490	32.4219	29.7673	24.2803	29.2784	23.8391	25.4462	30.3554	37.7271	37.8362	12.6986	5.98775	9.27269
LOC_Os04g51840	0	0	0	0	0	0	0	0	0	0	0	0.019149
LOC_Os10g29410	0	0	0	0	0	0	0	0	0	0	0	0
LOC_Os08g11620	0	0	0	0	0	0	0	0	0	0	0	0
LOC_Os02g15340	0	0	0	0	0	0	0	0	0	0	0	0
LOC_Os01g31700	0	0	0	0	0	0	0	0	0	0	0	0
LOC_Os03g63580	0.194097	0.028724	0.063139	0.206598	0	0.092038	0	0	0	0.382147	0.924873	0.35059
LOC_Os11g27780	0	0	0	0	0	0	0	0	0	0	0	0
LOC_Os07g14860	1.07659	0.382716	0.762469	0.710109	0.751557	0.772836	1.12963	1.15023	1.10464	0.461146	0	0
LOC_Os03g47810	0	0	0	0.0262	0	0	0	0	0	0	0	0
LOC_Os11g43934	6.06666	6.34969	7.95959	5.18126	6.61757	7.0693	6.50405	6.35442	6.06928	4.6333	6.37823	6.42709
LOC_Os04g30770	2.54618	3.74167	3.26136	4.5572	4.96353	3.70473	3.32488	2.11666	2.91244	2.38939	2.05714	1.5693
LOC_Os05g35450	0	0	0	0	0	0	0	0	0	0	0	0
LOC_Os03g18180	110.403	105.029	87.1906	114.841	99.356	90.4993	111.189	113.805	133.905	81.9978	62.3555	62.963
LOC_Os02g47720	0	0	0	0	0	0	0	0	0	0	0	0
LOC_Os01g54540	28.6051	22.0401	20.6696	42.0088	30.0401	28.2172	38.7291	36.2791	33.7757	81.4529	50.6396	48.9305
LOC_Os04g21650	6.59179	7.49465	8.55736	5.96393	7.83009	9.7356	5.8572	7.31136	6.44796	7.88316	12.0257	11.2482
LOC_Os06g19240	0	0	0	0	0	0	0	0	0	0	0	0
LOC_Os04g13080	0	0	0	0	0	0	0	0	0	0	0	0
LOC_Os08g16930	25.1596	30.5707	29.0023	26.7391	33.6247	24.8603	20.9311	19.5925	23.2447	30.273	26.3682	29.0749
LOC_Os05g31560	0	0	0	0	0	0	0	0	0	0	0	0
LOC_Os04g28930	0	0	0	0	0	0	0	0	0	0	0	0
LOC_Os08g04480	11.2395	7.07727	7.1984	13.1003	6.94971	8.16454	4.01764	3.66779	3.68106	2.95329	4.79338	3.93053
LOC_Os08g28230	4.15503	5.86675	3.95826	4.49313	5.12526	3.81626	4.31843	7.02483	7.0921	3.64444	3.95941	2.50997
LOC_Os04g57160	0	0.282182	0	0.056483	0.01322	0.120362	0.146641	0.692769	0.494625	0.519255	0.221532	0.160138
LOC_Os11g19560	0	0	0	0	0	0	0	0	0	0	0	0
LOC_Os09g09390	0	0	0	0	0	0	0	0	0	0	0	0
LOC_Os12g43810	0	0	0	0	0	0	0	0	0	0	0	0
LOC_Os01g37700	0	0	0	0	0	0	0	0	0	0	0	0
LOC_Os08g42810	0	0	0	0	0	0	0	0	0	0	0	0
LOC_Os04g34250	0	0.090608	0.077153	0.033935	0.062945	0.152422	0.123842	0.082701	0.207983	0.052294	0.08021	0.132786
LOC_Os03g49410	0	0	0	0	0	0	0	0	0	0	0	0
LOC_Os08g03650	2.45859	2.63781	2.16989	1.76399	2.26283	1.35675	2.53538	3.16014	2.76937	5.12249	2.72966	3.12271
LOC_Os03g29340	5.5661	2.89816	3.78142	4.64876	3.04494	5.54084	3.56882	1.91561	1.74402	5.14379	9.38964	8.69233
LOC_Os07g33650	4.52546	5.91517	5.16035	13.5031	21.9957	11.2051	4.89747	5.10065	6.17319	15.5619	15.8803	10.0937
LOC_Os04g59540	0	0.044318	0.099073	0	0.049359	0.03917	0	0	0	0.160561	0.17113	0.271826
LOC_Os10g38000	0.033638	0.116813	0	0	0.062904	0	0.635103	0.491217	0.807781	0	0.004298	0
LOC_Os04g29330	0	0	0	0	0	0	0	0	0	0	0	0
LOC_Os02g15790	0	0	0	0	0	0	0.081357	0	0	0	0	0
LOC_Os07g22590	0	0	0	0	0	0	0	0	0	0	0	0
LOC_Os01g21680	0	0	0	0	0	0	0	0	0	0	0	0
LOC_Os12g18050	0	0	0	0	0	0	0	0	0	0	0	0
LOC_Os08g08680	0	0	0	0	0	0	0	0	0	0	0	0
LOC_Os05g25550	0	0	0	0	0	0	0	0	0	0	0	0
LOC_Os04g28680	0	0	0	0	0	0	0	0	0	0	0	0
LOC_Os11g26780	20.5407	65.962	55.7016	1.68687	24.1885	24.0707	118.903	63.0611	39.9762	29.21	45.797	45.3916
LOC_Os08g04150	12.4971	13.6958	10.0536	11.0915	17.9228	14.6618	12.0023	11.5311	10.7222	13.2666	11.3823	10.5663
LOC_Os10g41900	0	0	0	0	0	0	0	0	0	0	0	0
LOC_Os06g22460	0.035896	0	0	0	0	0	0	0	0	0	0	0
LOC_Os07g34150	0	0	0	0	0	0	0	0	0	0	0	0
LOC_Os03g62450	0	0	0	0	0	0	0	0	0	0	0	0
LOC_Os01g41770	0.411596	0.28418	0.292461	0.26137	0.222955	0.302339	0.23581	0.107987	0.350049	0.098691	0.086875	0.175938
LOC_Os05g17390	0	0	0	0	0	0	0	0.051927	0	0	0	0
LOC_Os05g47690	2.83048	2.64207	2.08084	2.01582	2.19782	1.33111	3.6056	3.26124	5.36029	14.7981	4.33274	4.24884
LOC_Os06g42670	0	0	0	0	0	0	0	0	0	0	0	0
LOC_Os12g40890	7.27308	3.22637	3.34887	4.27049	3.80798	3.60511	15.2993	15.7769	12.4659	20.7556	20.8598	16.9619
LOC_Os06g29230	0	0	0	0	0	0	0	0	0	0	0	0
LOC_Os05g43600	0	0	0	0	0	0	0	0	0	0	0	0
LOC_Os03g64110	77.7486	53.8703	52.5413	85.7542	58.5764	63.7236	65.0287	60.8001	55.3469	57.799	80.9311	80.5972
LOC_Os07g44230	19.9969	17.0877	18.8891	20.3215	18.4562	21.4874	19.4103	20.3658	15.7712	7.16561	6.64669	7.9048
LOC_Os03g31240	0.13204	0	0	0.022645	0.011966	0	0.04776	0	0.102031	0	0	0
LOC_Os03g11770	25.7141	22.4315	18.4984	19.316	25.5206	19.1337	8.73231	8.2058	7.97764	5.16328	2.7722	2.59627
LOC_Os02g57230	0	0	0	0	0	0	0	0	0	0	0	0
LOC_Os08g29740	0.042705	0	0	0	0	0	0	0	0.051341	0.134534	0.268374	0.091938
LOC_Os06g07978	19.3757	14.6333	14.9011	15.0744	13.0421	14.5096	12.7299	13.0054	12.7323	17.1991	17.1004	15.3724
LOC_Os06g34430	0.053309	0.108024	0.061755	0	0	0.023447	0.207158	0	0	0	0	0.035835
LOC_Os02g44750	1.45703	1.82411	1.05899	1.57087	2.02531	1.61508	0.742853	0.605605	0.574557	1.5307	0.711503	0.459149
LOC_Os05g26530	0	0	0	0	0	0	0	0	0	0	0	0
LOC_Os06g03410	0	0	0	0	0	0	0	0	0	0	0	0
LOC_Os03g27370	0.036693	0.237698	0.132355	0.043989	0.074381	0	0	0	0.125181	2.79101	0.759471	0.561477
LOC_Os01g21350	0	0	0	0	0	0	0	0	0	0	0	0
LOC_Os01g74220	0	0	0	0	0	0	0	0.030883	0	0	0	0
LOC_Os06g47460	0	0	0	0	0	0	0	0	0	0	0	0
LOC_Os11g26430	0	0	0	0	0	0	0	0	0	0	0	0
LOC_Os08g28290	0	0	0	0	0	0	0	0	0	0	0	0
LOC_Os05g51900	0	0	0	0	0	0	0	0	0	0	0	0
LOC_Os02g46890	0	0	0	0	0	0	0	0	0	0	0	0
LOC_Os07g02310	0	0	0	0	0	0	0	0	0	0	0	0
LOC_Os11g05760	0	0.025265	0	0	0	0	0	0	0	0.072748	0	0.024177
LOC_Os12g15070	0	0	0	0	0	0	0	0	0	0	0.009612	0
LOC_Os06g12980	5.59418	4.51515	4.72459	6.65063	4.70173	3.95238	4.90155	5.31713	2.76055	1.07507	1.56388	0.696376
LOC_Os12g06610	16.628	15.3508	15.2949	14.2143	13.911	11.933	14.7815	19.0964	15.2562	4.14273	3.51058	3.20992
LOC_Os01g35680	0	0	0	0	0	0	0	0	0	0	0	0
LOC_Os07g03040	0.34195	0.910937	1.14819	0.228014	2.15075	2.81263	4.91412	3.28778	6.38679	1.31823	0.188686	0.374383
LOC_Os04g05870	0	0	0	0	0	0	0	0	0	0	0	0
LOC_Os12g10240	0	0	0	0	0	0	0	0	0	0	0	0
LOC_Os05g26110	0	0	0	0	0	0	0	0	0	0	0	0
LOC_Os09g23590	0	0	0	0	0	0	0	0	0	0	0	0
LOC_Os06g45820	16.9757	18.4719	22.5562	22.4197	28.2683	29.5615	26.3663	23.6642	21.9657	47.7423	50.4115	49.9967
LOC_Os09g23595	1.40744	0.378771	0.692491	0.270393	0.591138	0.79832	0.871117	0.472636	1.26639	0.230329	0.225727	0.380423
LOC_Os11g07690	1.07903	0.049188	0	0	0	0	0	0	0.063579	2.06399	0	0
LOC_Os08g09790	1.89764	1.78512	1.4293	1.22099	1.18058	1.15416	1.19094	1.07707	1.14999	1.98697	0.574449	0.082398
LOC_Os03g21130	6.34236	5.15143	3.84376	6.54796	4.78539	4.21781	2.39095	2.35795	3.18615	0.810111	1.52417	2.43741
LOC_Os07g05170	0	0	0	0	0	0	0	0	0	0	0	0
LOC_Os02g52770	13.3746	14.2468	10.4346	13.6719	25.1977	14.2517	20.9435	17.6999	19.0089	39.321	32.5499	27.6255
LOC_Os09g18270	0	0	0	0	0	0	0	0	0	0	0	0
LOC_Os11g01630	0	0	0	0	0	0	0	0	0	0	0	0
LOC_Os06g06590	0.099778	0.146885	0.081268	0.069547	0	0	0	0	0	0	0	0
LOC_Os11g47130	7.49204	9.12313	9.02968	7.15985	12.4513	9.37483	6.74838	7.12069	8.86281	2.5731	1.57752	1.85776
LOC_Os01g34050	0	0	0	0	0	0	0	0	0	0	0	0
LOC_Os04g39560	15.7166	17.6537	20.147	14.3188	18.7056	17.9609	22.7654	23.3523	20.2226	16.6377	18.5421	17.6873
LOC_Os09g35540	1.00375	2.93964	2.32002	0.266646	0.50838	0.329106	0.400557	0.531033	1.29795	0.175641	0.653637	0.156566
LOC_Os04g37500	0.185149	0	0.054959	0.163307	0.158469	0.043109	0.699907	0.244142	0.58539	3.43414	0.443541	0.5916
LOC_Os02g27250	0	0	0	0	0	0	0	0	0	0	0	0
LOC_Os05g47520	0.70399	0.596821	1.03083	0.894306	0.555939	0.953729	0.896276	1.04862	1.88414	0.153962	0.497793	0.583411
LOC_Os06g32590	6.23061	7.85883	7.77064	4.08027	6.96794	6.10708	7.80211	4.98974	5.16863	1.27467	2.47012	1.80151
LOC_Os04g22680	0	0	0	0	0	0	0	0	0	0	0.009439	0
LOC_Os07g03590	0.651133	0	0	0.087337	0	0	0	0	0	0	0	0
LOC_Os06g34630	0	0	0	0	0	0	0	0	0	0	0	0
LOC_Os04g54550	0	0.148418	0.402845	0	0	0	0.091821	0	0	0	0	0
LOC_Os06g02270	0	0	0	0.353368	0.119407	0	0	0	0	0.44263	0	0.114187
LOC_Os08g08100	0	0.0884	0.448794	0.045971	0	0.58896	0	0	0	0.057154	0	0
LOC_Os06g34290	0	0	0	0	0	0	0	0	0	0	0	0
LOC_Os12g37150	0	0	0	0	0	0	0	0	0	0	0	0
LOC_Os03g27990	1.26297	2.33818	2.62329	0.780471	1.31234	0.617371	0.728598	1.16684	1.27103	0.523648	0.496827	0.512916
LOC_Os08g09240	90.9184	81.6805	79.3807	68.299	84.6126	72.214	73.9803	62.5251	69.3059	101.628	124.268	128.181
LOC_Os04g03330	0	0	0	0	0	0	0	0	0	0	0	0
LOC_Os09g26570	5.35952	6.9296	6.40648	3.40453	5.07761	5.80958	5.90777	5.24095	7.47458	4.62173	3.32555	4.39771
LOC_Os06g04990	259.495	128.992	187.348	148.438	144.756	197.188	167.737	113.952	60.0497	206.819	142.694	138.156
LOC_Os07g32210	0	0	0	0	0	0	0	0	0	0	0	0
LOC_Os03g34030	0	0	0	0	0	0	0	0	0	0	0	0
LOC_Os08g13410	0	0	0.019497	0	0	0	0	0	0	0	0	0
LOC_Os06g39240	3.88629	2.02229	1.06422	0.975751	1.07278	0.248618	0.462575	0.134757	0.315932	1.85458	0.168561	0.051657
LOC_Os06g35740	0	0	0	0	0	0	0	0	0	0	0	0
LOC_Os06g06620	1.35867	0.663807	0	0	0.167668	0	0.371064	0.460194	0.133239	0	0	0
LOC_Os03g21230	0.998177	1.9009	1.92359	1.26846	2.88655	2.66704	1.69035	1.53488	1.82558	5.02874	2.81954	2.82443
LOC_Os02g50950	0	0	0	0	0	0	0	0	0	0	0	0
LOC_Os04g18180	0	0	0	0	0	0	0	0	0	0	0	0
LOC_Os08g32900	0	0	0	0	0	0	0	0	0	0	0	0
LOC_Os06g46330	1.89008	2.57369	1.39223	0.603801	0.890716	0.787018	2.42426	1.39898	2.23463	2.49757	1.78193	1.63115
LOC_Os11g29960	0	0	0	0	0	0.00319	0	0.022587	0	0	0	0
LOC_Os06g42650	0	0	0	0	0	0	0	0	0	0	0	0
LOC_Os10g42760	3.69038	2.87284	4.27833	4.15857	6.15314	5.19591	4.47978	3.92046	4.38586	3.46849	3.90425	3.26339
LOC_Os10g14960	0	0	0	0	0	0	0	0	0	0	0	0
LOC_Os06g10150	0	0	0	0	0	0	0	0	0	0	0	0
LOC_Os06g41300	0	0	0	0	0	0	0	0	0	0	0	0
LOC_Os02g16709	14.931	16.8027	11.2853	11.4675	9.05662	9.07671	7.98597	9.41649	8.78405	8.37796	4.81869	4.13084
LOC_Os06g46930	33.2567	29.4006	29.0803	55.8246	43.2272	40.304	44.5452	43.0857	39.9295	80.0662	52.5348	61.3171
LOC_Os05g07940	63.4058	52.1264	41.0701	44.2385	22.0961	32.6422	81.9139	88.0831	43.1536	67.7897	97.9539	97.2336
LOC_Os02g13950	57.3955	67.1929	69.1795	46.6518	48.9409	50.6234	57.9915	58.1933	46.4408	40.8694	55.6107	50.2436
LOC_Os05g47600	0	0	0	0	0	0	0	0	0	0	0	0
LOC_Os06g04660	18.7675	18.8336	20.2644	18.8013	20.4571	21.07	16.0219	18.4833	17.08	23.8581	20.2724	18.6595
LOC_Os06g48420	0	0	0	0	0	0	0	0	0	0	0	0
LOC_Os07g08610	0	0	0	0	0	0	0	0	0	0	0	0
LOC_Os09g24060	0	0	0	0	0	0	0	0	0	0	0	0
LOC_Os06g40650	19.5481	25.2784	29.296	14.4339	17.3802	23.3681	19.8792	16.8408	18.2382	24.4462	27.9377	27.2469
LOC_Os03g08520	0.375206	2.05595	0.989886	0.252375	0.465784	0.193266	0.761924	0.153617	3.78206	0.275699	0	0
LOC_Os02g35230	13.6806	16.3896	15.7865	10.9097	14.4872	10.9466	5.78438	6.26518	10.8429	2.68473	1.45585	1.6619
LOC_Os02g53740	26.1335	34.4038	34.5471	27.8871	33.8188	32.0267	34.9427	42.4665	44.4487	13.0423	10.8645	10.691
LOC_Os11g16440	0	0	0	0	0	0	0	0	0	0	0	0
LOC_Os06g01010	0	0	0	0	0	0	0	0	0	0	0	0
LOC_Os02g17250	3.51502	3.79176	2.27819	4.19848	2.53726	3.09694	2.35256	3.13048	2.45764	5.87272	5.33172	4.10477
LOC_Os02g53420	112.324	105.232	104.331	108.012	102.516	106.008	127.22	138.557	102.995	42.842	63.6169	62.3429
LOC_Os02g02330	0	0	0	0	0	0	0	0	0	0	0	0
LOC_Os01g11390	0	0	0	0	0	0	0	0	0	0	0	0
LOC_Os02g36060	0	0	0	0	0	0	0	0	0	0	0	0
LOC_Os05g50870	0	0	0	0	0	0	0	0	0	0	0	0
LOC_Os12g28830	0	0	0	0	0	0	0	0	0	0	0	0
LOC_Os12g43270	0	0	0	0	0	0	0	0	0	0	0	0
LOC_Os11g43250	0.012058	0	0	0.045941	0.008129	0.052585	0	0.054041	0.067475	5.82691	0.91294	0.959565
LOC_Os06g45170	0	0	0	0	0	0	0	0	0	0	0	0
LOC_Os11g14350	0	0	0	0	0	0	0	0	0	0	0	0
LOC_Os03g46300	1.78373	2.65345	3.50283	3.31545	2.33078	2.01721	2.13652	1.12628	2.51463	0.654621	1.06493	1.13426
LOC_Os09g20760	0	0	0	0	0	0	0	0	0	0	0	0
LOC_Os05g22314	0	0	0	0	0	0	0	0	0	0	0	0
LOC_Os01g23440	0	0.044708	0	0	0.069548	0.06185	0.050583	0.047607	0.167779	0.400246	0.255858	0.344111
LOC_Os01g72310	2.88466	3.86898	3.34348	3.29048	4.58406	4.12579	3.50093	3.88451	3.78207	5.70171	4.35949	4.20809
LOC_Os01g46040	1.14415	0.681545	1.0083	0.884275	0.771663	1.212	2.20502	1.99034	1.82426	2.57778	2.77737	1.4293
LOC_Os08g18720	0	0	0	0	0	0	0	0	0	0	0	0
LOC_Os07g04060	0	0	0	0	0	0	0.025921	0	0	0.052326	0	0
LOC_Os08g17910	0	0	0	0	0	0	0	0	0	0	0	0
LOC_Os11g10840	0	0	0	0	0	0	0	0	0	0	0	0
LOC_Os04g42570	0	0.08153	0.018561	0	0	0	0	0	0	0	0	0
LOC_Os05g27790	0.321035	0.404728	0.289817	0.813234	1.02436	0.594231	1.04463	0.264325	0.457836	6.35309	2.82917	3.98383
LOC_Os12g34014	0.657332	0.499539	0.821177	0.055623	0.465478	0.359513	1.11746	1.13963	0.632201	0	0.071272	0.293627
LOC_Os01g35830	32.4325	30.1294	30.075	31.7919	28.9285	27.925	27.6321	29.0041	21.1396	25.5118	24.0697	25.2212
LOC_Os06g44880	4.08825	5.44568	6.20366	3.35368	6.32353	5.26598	5.35342	7.08231	6.04348	2.02184	1.82435	1.75964
LOC_Os04g42310	1.45748	1.90036	1.52848	2.68714	1.89209	1.46072	0.070828	0.072137	0.277931	1.51168	0.975672	0.818929
LOC_Os04g33510	12.6771	9.90729	11.1967	10.5675	7.98338	8.24476	7.58523	9.23366	8.56573	4.39095	7.18731	8.80572
LOC_Os07g16830	0	0	0	0	0	0	0	0	0	0	0	0
LOC_Os04g02060	10.7108	8.07781	5.39836	7.29581	5.66908	6.8435	8.85216	9.93536	8.7627	3.45191	0.963205	1.88433
LOC_Os11g43570	0	0	0	0	0	0	0	0	0	0	0	0
LOC_Os03g19350	3.00837	3.8123	3.64093	3.7048	4.22038	3.92931	2.83377	2.79219	3.23451	4.26881	2.4619	2.54979
LOC_Os02g43160	0	0	0	0	0	0	0	0	0	0	0	0
LOC_Os01g66490	0.08764	0	0.026047	0.134427	0.133043	0.212759	0.070328	0.028257	0.272572	21.2986	12.6945	12.7797
LOC_Os01g29100	0	0	0	0	0	0	0	0	0	0	0	0
LOC_Os05g49130	2.86108	2.45183	2.88129	3.86802	4.32101	3.73096	3.53582	3.57035	3.41933	3.53806	3.27965	3.44761
LOC_Os07g18190	0	0	0	0	0	0	0	0	0	0	0	0
LOC_Os03g46770	3859.56	3487.86	3598.7	4752.47	3553.59	4123.01	3757.32	3711.46	3983.03	4835.59	6089.83	5807.37
LOC_Os03g15910	0.531304	0.77165	0.47713	1.36845	1.14883	2.65767	1.83488	1.17047	0.057064	10.8963	14.9116	13.3123
LOC_Os01g49030	0.804928	0.678141	0.251347	0.651917	1.08738	0.623493	0.568525	0.912285	1.0794	0.522642	0	0.338378
LOC_Os10g38950	26.557	24.8409	27.4919	21.6797	25.4348	25.6589	20.2633	25.6443	26.0502	23.6554	27.0438	26.1522
LOC_Os12g07740	43.4226	35.2814	32.864	46.397	34.7208	33.4763	40.8309	43.5128	39.2956	21.2764	19.7938	18.9962
LOC_Os07g25510	0.360774	0.934035	0.691467	0.269407	0.920761	1.29574	0.703147	0.141136	1.08223	0.774682	0	0.590025
LOC_Os07g14470	0	0	0	0	0	0	0	0	0	0	0	0
LOC_Os04g29140	0	0	0	0	0	0	0	0	0	0	0	0
LOC_Os06g11680	0	0	0	0	0	0	0	0	0.015269	0	0	0
LOC_Os01g62190	0.494515	0	0	0.203242	0	0	0	0	0	0.20203	0	0
LOC_Os11g01690	0	0	0	0	0	0	0	0	0	0	0	0
LOC_Os06g15500	0	0	0	0	0	0	0	0	0	0	0	0
LOC_Os05g04410	2.52563	0	0	0.116088	0	0	0	0	0	0	0	0
LOC_Os03g21900	14.3009	14.0415	13.7953	18.2142	18.6434	15.5413	18.7591	16.2603	19.106	28.7384	16.8197	12.6653
LOC_Os01g60890	0	0	0	0	0	0	0	0	0	0	0	0
LOC_Os09g38630	0	0	0	0	0	0	0	0	0	0	0	0
LOC_Os08g24650	0	0	0	0	0	0	0	0	0	0	0	0
LOC_Os01g08270	17.187	20.6915	19.826	13.9721	15.1583	16.9356	15.9842	17.7171	15.5097	32.0908	31.8604	31.2083
LOC_Os11g09329	16.6877	14.96	18.6574	15.6238	16.7122	19.1811	14.2804	16.189	16.4619	18.3069	18.1819	18.9335
LOC_Os10g06630	0	0	0	0	0	0.091342	0	0	0.083259	0.679428	0	0.04172
LOC_Os08g26240	0	0	0	0	0	0	0	0	0	0	0	0
LOC_Os10g41120	5.5769	5.85356	8.24829	4.49334	6.95292	5.70218	6.38618	6.07717	6.09899	2.81788	2.90968	2.6526
LOC_Os01g66720	12.7816	12.6679	12.8071	12.415	13.1219	13.1991	11.1679	11.1833	11.2655	6.06638	7.37964	6.49508
LOC_Os02g20950	25.1517	29.0745	26.0673	22.8056	23.1843	25.9568	30.5425	27.9422	23.9482	21.9263	26.9566	27.1953
LOC_Os09g20040	0.880794	1.14975	1.26206	0.104154	0.071476	0.275515	1.16603	1.18756	1.45551	0.176224	0.095854	0.103238
LOC_Os04g53130	1.08436	0.363254	1.32296	0.429176	2.47093	1.32953	1.7254	1.17902	1.74855	3.06374	0.276652	2.19838
LOC_Os03g25260	28.2455	28.1161	24.4415	36.9266	30.2189	26.5406	22.3021	25.3758	20.4182	16.7014	22.1899	18.6308
LOC_Os08g21020	0	0	0	0.116397	0.108186	0	0	0	0	0	0	0
LOC_Os11g17710	0	0	0	0	0	0	0	0	0	0	0	0
LOC_Os02g10700	48.7957	103.898	84.5965	47.3267	92.9702	74.3068	166.842	147.445	195.034	73.3103	69.9454	70.8137
LOC_Os07g46160	37.6516	40.2187	42.8875	35.8691	37.1775	40.6357	36.7884	34.5423	33.8567	57.5188	57.8399	56.7918
LOC_Os03g14654	0	0.034073	0	0	0	0	0	0	0.106779	22.1742	16.1274	17.1537
LOC_Os07g49310	3.25718	5.57003	4.42837	3.51121	3.86743	3.71713	4.47472	3.44661	3.99193	9.05812	4.59919	4.64192
LOC_Os06g10480	0.760551	0.404889	0.458052	0.787401	0.970031	0.796361	0.404893	0.346939	0.323808	0.345856	0.272354	0.237826
LOC_Os05g02810	3.96464	2.55264	1.48131	2.24527	2.66015	1.64715	0.257585	0.496019	1.4238	0.444047	0.172234	0.098836
LOC_Os03g03430	8.29121	7.5865	7.00458	6.05446	4.94618	4.95579	5.25422	6.5448	6.85483	8.58967	6.02941	6.71612
LOC_Os11g19570	0	0	0	0	0	0	0	0	0	0	0	0
LOC_Os03g03490	3.79583	2.25049	2.98759	4.45503	2.90002	3.09196	0.99867	1.02157	1.18577	4.67436	7.88655	6.29473
LOC_Os08g20379	0	0.085041	0.129986	0	0	0	0	0	0.135283	0	0	0
LOC_Os03g13380	41.108	45.389	39.326	36.192	41.4927	35.2916	43.5785	43.0257	50.0373	51.1035	28.9149	27.9515
LOC_Os06g33600	0.738939	1.54252	1.60889	2.07658	0.887534	2.10959	1.57726	1.47541	0.97495	1.57445	2.19287	1.72679
LOC_Os06g44220	0	0	0	0	0	0	0	0	0	0	0	0
LOC_Os11g15400	0	0	0	0	0	0	0	0	0	0	0	0
LOC_Os11g40730	0	0	0	0	0	0	0	0	0	0	0	0
LOC_Os09g15360	0	0.139579	0	0	0	0	0	0	0	0	0	0
LOC_Os11g40610	21.9327	17.8504	14.6019	19.9017	18.5989	18.3569	12.9287	11.5545	13.5477	15.1399	15.4488	18.1481
LOC_Os09g15365	0	0	0	0	0	0	0	0	0	0	0	0
Oryza_sativa_newGene_1711	0	0.160604	0.248529	0.279132	0.2895	0.398711	0.205177	0	0	0.466446	0.474701	0.211934
LOC_Os06g19160	1.19908	0.996516	1.40541	0.902112	1.06376	1.57664	0.809433	0.990156	0.825832	1.8561	2.3636	2.40401
LOC_Os01g47790	0	0	0	0	0	0	0	0	0	0	0	0
LOC_Os03g19970	17.7856	17.0159	16.8386	14.9421	14.9521	12.4907	14.7973	15.7481	21.9864	14.1958	10.6699	9.35037
LOC_Os10g31760	0.175196	0.28315	0.08715	0.090291	0	0	0	0	0	0	0	0
LOC_Os09g16940	0	0	0	0	0	0	0	0	0	0	0	0
LOC_Os08g26790	0	0	0	0	0	0	0	0	0	0	0	0
LOC_Os07g09250	0	0	0	0	0	0	0	0	0	0	0	0
LOC_Os07g30840	59.4791	49.281	48.2855	58.8468	55.96	50.9304	43.4329	50.5481	48.948	38.1316	34.2127	35.7902
LOC_Os04g08749	10.9205	12.126	14.9813	9.66136	15.1434	13.5048	13.8676	15.2782	11.8181	7.21011	10.2469	10.771
LOC_Os05g20220	0	0	0	0	0	0	0	0	0	0	0	0
LOC_Os04g58430	0	0	0	0	0	0	0	0	0	0	0	0
LOC_Os05g14540	0	0	0	0	0	0	0	0	0	0	0	0
LOC_Os10g15220	0	0	0	0	0	0	0	0	0	0	0	0
LOC_Os05g11710	322.731	212.954	180.734	408.892	220.467	221.849	261.206	269.169	242.512	170.029	135.673	133.266
LOC_Os10g39150	0	0	0	0.039966	0.047513	0	0.373881	0.229199	0.50239	16.2262	11.1831	10.1595
LOC_Os04g08740	25.9124	33.3553	34.2821	21.647	22.7821	27.8025	34.6981	32.9302	27.2205	19.3216	15.7789	15.6118
LOC_Os04g05590	0	0	0	0	0	0	0	0	0	0	0	0
LOC_Os12g03730	1.19696	1.45847	1.50547	1.65551	1.45783	1.29093	1.44883	1.30437	1.25784	1.41324	1.14309	0.816849
LOC_Os12g08280	22.5787	21.3851	22.5656	24.3698	20.3107	19.4281	33.8672	35.0202	35.0049	23.0763	17.3491	16.43
LOC_Os05g10690	0.424175	0.24132	0.287606	0.424191	0.241964	0.756429	1.46612	1.0135	0.666371	0.515506	1.23989	1.18701
LOC_Os03g18000	1.18889	0.782849	0	0	0.923533	0.599513	0.387864	0.400896	0.536915	0	0.122389	0
LOC_Os02g30050	960.313	710.854	596.998	1105.57	655.059	655.596	636.531	626.001	547.153	506.734	548.752	527.778
LOC_Os10g19820	0	0	0	0	0	0	0	0	0	0	0	0
LOC_Os08g15510	0	0	0	0	0	0	0	0	0	0	0	0
LOC_Os07g05280	0	0	0	0	0	0	0	0	0	0	0	0
LOC_Os07g35360	0	0	0	0	0	0	0	0	0	0	0	0
LOC_Os05g12250	0	0	0	0	0	0	0	0	0	0	0	0
LOC_Os07g47780	113.098	77.9749	66.4399	124.146	77.2122	79.1177	82.7413	88.665	83.9417	58.0534	55.2358	59.511
LOC_Os05g18670	0	0	0	0	0	0	0	0	0	0	0.041215	0
LOC_Os10g37420	101.85	101.764	91.456	91.6157	82.9581	89.053	106.75	104.837	119.072	90.0484	85.0985	81.8056
LOC_Os09g26330	0.083933	0	0.179637	0.288042	1.73796	0.190357	0.078188	0	0.240309	0.466175	0.20736	0.177853
LOC_Os05g16940	0	0	0	0	0	0	0	0	0	0	0	0
LOC_Os12g26040	0	0	0	0	0	0	0	0	0	0	0	0
LOC_Os02g48000	15.8991	19.2752	21.4343	15.8981	16.8997	18.014	18.8504	22.6174	20.1349	27.6542	24.3616	24.2903
LOC_Os08g01200	0	0	0	0	0	0	0	0	0	0	0	0
LOC_Os07g06420	4.16395	6.14156	6.33885	3.3904	3.30439	5.20967	4.83818	5.01619	6.25327	1.45772	2.97976	3.27291
LOC_Os02g56880	14.301	14.6984	15.802	13.8474	15.9225	16.4447	11.873	9.90146	9.65018	14.4386	16.331	16.5375
LOC_Os08g21680	0	0	0	0	0	0	0	0	0	0	0	0
LOC_Os04g05040	0	0	0	0	0.009552	0	0	0	0	0	0.020654	0
LOC_Os05g26940	0.10988	0	0	0	0	0	0.041416	0.020377	0.083562	0	0	0.073787
LOC_Os07g46780	0.948122	1.15555	0.887809	0.586794	0.630442	0.933506	0.872487	1.23926	0.853208	0.671579	0.708991	1.03581
LOC_Os03g52900	0	0	0	0	0	0	0	0	0	0	0	0
LOC_Os06g17900	0.149805	0.089879	0.10743	0.108976	0.237623	0.266629	0.216774	0.186666	0.1432	1.88872	1.97145	1.74234
LOC_Os07g05880	13.4512	10.1415	15.6947	12.1961	16.4389	19.2844	11.6818	11.0758	10.0563	19.0472	23.6095	21.7709
LOC_Os04g06580	0	0	0	0	0	0	0	0	0	0	0	0
LOC_Os08g37950	12.2721	11.2171	12.7343	12.2718	12.5169	13.1745	11.5874	11.9205	10.2563	15.4195	12.9485	12.182
LOC_Os02g31090	0	0	0	0.238553	0.119837	0.025221	0	0	0	0	0	0
LOC_Os12g31120	0	0	0	0	0	0	0	0	0	0	0	0
LOC_Os10g07320	0	0	0	0	0	0	0	0	0	0	0	0
LOC_Os02g21330	0	0	0	0	0	0	0.090217	0	0	0	0.109801	0
LOC_Os02g36740	34.1324	42.7075	40.8349	29.2735	34.5115	40.5188	29.6649	33.017	37.5344	29.0241	42.7315	43.6938
LOC_Os04g39910	3.91406	5.29024	5.57163	4.00202	6.56643	8.02253	8.95821	8.59431	5.23599	5.10547	7.67455	8.53976
LOC_Os08g32600	22.0145	23.7994	24.0385	26.6794	31.4	27.5219	15.7204	19.1861	21.9687	11.5783	8.74499	9.96525
LOC_Os06g16360	0	0	0	0	0.007766	0	0	0	0	0	0	0
LOC_Os08g21970	0	0	0	0	0	0	0	0	0	0	0	0
LOC_Os02g28810	265.123	215.005	186.905	274.046	206.858	216.791	298.32	342.803	291.871	128.414	89.558	79.9239
Oryza_sativa_newGene_509	11.8878	5.68734	8.11721	33.5522	16.3427	21.4673	2.74351	1.56022	0.889316	37.0931	131.663	135.084
LOC_Os11g41490	0	0	0	0	0	0	0	0	0	0	0	0
LOC_Os12g08860	0	0	0	0	0	0	0	0	0	0	0	0
Oryza_sativa_newGene_506	0.414342	0.468755	0.617646	0.442159	0.29415	0.458225	0.702266	0.206691	0.337241	0.738355	0.289152	0.502298
LOC_Os12g30750	0	0	0	0	0	0	0	0	0	0	0	0
LOC_Os10g34730	0.709309	0.591709	0.393004	0.429008	0.525377	0.713065	0.449251	0.274341	0.880634	1.27184	0.076818	0.042923
LOC_Os08g25260	0	0	0	0	0	0	0	0	0	0	0	0
LOC_Os02g55649	0	0	0	0	0	0	0	0	0	0	0	0
LOC_Os05g17010	0	0	0	0	0	0	0	0	0	0	0	0
LOC_Os01g13130	0.97583	1.63506	0.758212	0.248714	0.503916	0.571721	2.23424	1.7233	0.908246	1.20416	0.220382	0.231434
LOC_Os08g20080	0	0	0	0	0	0	0	0	0	0	0	0
LOC_Os07g42324	0.254457	0.253844	0.265003	0.045342	0.295511	0.605148	0.317847	0.167318	0.266392	0.11576	0.068993	0
LOC_Os02g29490	0	0	0	0	0	0	0	0	0	0	0	0
LOC_Os02g22440	0.078712	0.554636	0.417363	0.149217	0	0	0.245666	0	0	0.442405	0.566558	0
LOC_Os06g24440	0	0	0	0	0	0	0	0	0	0	0	0
LOC_Os06g12620	0.288746	0.381623	0.741228	0.604824	0.599986	0.486216	0.099282	0.352668	0.429905	0.275779	0.420455	1.39465
LOC_Os01g12260	9.98396	7.13718	7.53916	7.09843	5.67591	6.24802	7.02547	8.41061	11.512	8.74723	2.76598	3.06634
LOC_Os12g40100	2.91065	4.07746	3.13974	2.39994	6.41528	3.06447	1.85837	2.90162	1.95962	0.99656	0.677411	0.866073
LOC_Os08g27530	0	0	0	0	0	0	0	0	0	0	0	0
LOC_Os09g08650	0.041665	0.017922	0.004513	0	0.035574	0.017675	0.063863	0.053728	0.024359	0.007922	0.035798	0
LOC_Os02g11940	11.0704	8.40055	12.0317	11.9048	10.8233	12.9962	10.4064	9.8315	8.71926	11.0594	13.9821	13.172
LOC_Os05g15700	0	0	0	0	0	0	0	0	0	0	0	0
LOC_Os05g42210	6.15518	12.6116	10.4947	3.42435	6.05474	8.03828	11.0475	10.7184	15.4912	35.0501	31.0046	32.8826
LOC_Os10g26250	0.241832	0	0	0	0	0	0	0	0	0	0	0
LOC_Os01g14850	294.017	331.232	236.04	464.607	1051.39	354.595	154.392	194.784	200.951	311.871	162.941	115.893
LOC_Os10g36770	0.473223	0.449227	0.06263	0.483173	0.03831	0.140873	0	0.571872	0.451732	0	0	0.189324
LOC_Os08g39500	159.395	131.468	111.417	228.876	143.513	165.58	142.06	131.942	153.069	123.766	112.388	117.015
LOC_Os09g22050	0	0	0	0	0	0	0	0	0	0	0	0
LOC_Os02g25790	0	0	0	0	0	0	0	0	0	0	0	0
LOC_Os02g36845	0	0	0	0	0	0	0	0	0	0	0	0
LOC_Os08g36774	40.0268	37.9442	42.2267	45.4249	46.0684	44.2045	44.0231	46.1776	39.3013	22.4604	25.1877	26.2298
LOC_Os11g11400	0	0	0	0	0	0	0	0	0	0	0	0
LOC_Os11g14430	104.935	92.733	92.752	101.725	90.0177	101.039	89.3942	83.2412	92.0468	77.6264	128.546	133.216
LOC_Os06g07320	0	0	0	0	0	0	0	0	0	0	0	0
LOC_Os09g09380	0	0	0	0	0	0	0	0	0	0	0	0
LOC_Os08g31070	0	0	0	0	0	0	0	0	0	0	0	0
LOC_Os07g07770	1.20455	0	0	3.97268	0	0.201491	0	0	0.629318	0	0	0.42966
LOC_Os09g23908	0	0	0	0	0	0	0	0	0	0	0	0
LOC_Os03g46510	3.34699	3.28453	4.23459	1.73458	3.52344	2.95371	2.35707	2.8431	2.52034	4.04401	3.05974	2.22523
LOC_Os05g51910	0	0	0	0	0	0	0	0	0	0	0	0
LOC_Os01g65600	16.6073	18.3223	19.1531	15.5927	19.2922	22.7573	16.5522	14.0466	14.5327	24.6192	34.8607	36.8974
LOC_Os01g32700	0	0	0	0	0	0	0	0	0	0	0	0
LOC_Os02g49840	0.123185	0.332184	0.444159	0.39376	0.600016	0.403748	0.367177	0.068603	0.110803	1.06699	0.80715	0.729667
LOC_Os02g20140	0	0	0	0	0	0	0	0	0	0	0	0
LOC_Os12g21530	0	0	0	0	0	0	0	0	0	0	0	0
LOC_Os07g02050	0	0	0	0	0	0	0	0	0	0	0	0
LOC_Os10g14950	0	0	0	0	0	0	0	0	0	0	0	0
LOC_Os04g02800	0	0	0	0	0	0	0	0	0	0	0	0
LOC_Os12g30290	0	0	0	0	0	0	0	0	0	0	0	0
LOC_Os05g13660	0	0	0	0	0	0	0	0	0	0	0	0
LOC_Os07g21980	0	0	0	0	0	0	0	0	0	0	0	0
LOC_Os11g18070	0	0	0	0	0	0	0	0	0	0	0	0
LOC_Os02g42090	0	0	0	0	0	0	0	0	0	0	0	0
LOC_Os07g07480	0.964894	1.02628	0.953456	0.510468	1.13812	0.859365	1.25283	0.807215	0.329511	3.21556	2.52281	2.39643
LOC_Os07g03900	0	0	0	0	0	0	0	0	0	0	0	0
LOC_Os06g49530	26.1656	26.8845	29.4265	26.1937	27.5688	27.1099	30.61	28.3214	28.3767	29.0323	32.4461	31.5442
LOC_Os09g12750	48.6226	43.007	41.2576	45.7889	38.3853	40.4902	34.6897	40.0559	37.4889	45.22	53.91	48.6347
LOC_Os03g59190	0.019449	0.015932	0.013517	0.011608	0.01566	0.069685	0.035637	0.028029	0.033657	0.019383	0	0.014033
LOC_Os08g06760	0	0	0	0	0	0	0	0	0	0	0	0
LOC_Os03g39580	0	0	0	0	0	0	0	0	0	0	0	0
LOC_Os12g36630	1.79017	5.47583	5.88594	2.19237	3.70415	8.6726	11.6657	4.82399	3.56527	18.2566	42.2104	49.8311
LOC_Os01g43220	6.4593	7.66284	5.97808	7.81491	6.71414	7.08728	5.18719	7.27206	6.56338	3.96789	5.70587	4.65728
LOC_Os10g19850	1.23629	0.463241	0.381568	0.94862	1.27866	0.206899	0.634198	0.609081	0.520565	0	0.112222	0.29352
LOC_Os03g51760	4.31919	4.92497	4.31377	4.2923	8.29931	5.59166	1.34084	1.37911	2.356	1.28098	0.77571	0.561927
LOC_Os08g20250	0	0	0	0	0	0	0	0	0	0	0	0
LOC_Os08g24130	0	0	0	0	0	0	0	0	0	0	0	0
LOC_Os08g01230	0	0	0	0	0	0	0	0	0	0	0	0
LOC_Os11g34200	47.5027	44.4662	42.1324	39.4611	39.8834	39.7839	37.7075	37.3588	35.2362	35.4626	37.5753	35.7985
LOC_Os01g45550	4.38512	3.23681	3.19603	12.6273	22.3766	19.8798	6.93742	6.04613	8.84512	40.6551	40.4603	36.8576
LOC_Os01g48300	10.5197	9.62353	9.98888	10.5757	10.8055	12.2974	14.1213	12.8415	8.89324	22.2229	15.5976	14.7984
LOC_Os06g50890	59.4549	62.2798	64.7564	71.0972	73.1439	66.3885	61.0048	54.135	51.0644	50.4626	56.7094	55.9966
LOC_Os09g04920	0	0	0	0	0	0	0	0	0	0	0	0
LOC_Os06g17610	0	0	0	0	0	0	0	0	0	0	0	0
LOC_Os03g50410	0.072981	0.162458	0.239998	0	0.046518	0.041642	0	0	0.141162	0	0	0
LOC_Os09g04924	8.32478	7.0335	7.50503	7.19146	6.23074	7.48606	5.61143	5.33839	5.66658	7.92333	9.36085	8.51177
LOC_Os02g28360	0	0	0	0	0	0	0	0	0	0	0	0
LOC_Os01g41420	0	0	0	0.02326	0	0	0.059886	0.122305	0.445824	0	0	0
LOC_Os06g27930	0	0	0	0	0	0	0	0	0	0	0	0
LOC_Os04g18230	0	0	0	0	0	0	0	0	0	0	0	0
LOC_Os05g06480	0	0	0.019461	0	0	0	0	0	0	0	0	0
LOC_Os04g07350	0	0	0	0	0	0	0	0	0	0	0	0
LOC_Os08g36700	13.6258	22.2304	22.6725	10.6329	11.3108	11.1761	48.8606	40.4941	55.4801	0.686481	0.804124	2.41272
LOC_Os11g25220	0	0	0.061256	0	0	0	0	0	0	0	0	0
LOC_Os01g52460	26.2256	20.7646	21.0254	19.6409	17.2092	15.9556	25.3051	21.3253	22.5199	18.0598	19.7276	20.9497
LOC_Os09g09520	0	0.036903	0	0.025731	0	0.040445	0.079871	0	0.056422	0	0	0.053483
LOC_Os04g53770	25.4204	23.4077	24.57	26.8441	25.9298	25.7023	26.9038	32.2548	25.7429	12.9733	12.0819	12.1976
LOC_Os12g28310	0	0	0	0	0	0	0	0	0	0	0	0
LOC_Os11g30570	0	0	0	0	0	0	0	0	0	0	0	0
LOC_Os01g49650	0	0.22295	0.018143	0	0	0	0.060674	0.024898	0.07966	0	0	0
LOC_Os04g11510	0	0	0	0	0	0	0	0	0	0.144148	0	0
LOC_Os01g61960	0	0	0	0	0	0	0	0	0	0	0	0
Oryza_sativa_newGene_458	0	0	0	0.335365	0	0	0	0	0	0	0	0
LOC_Os12g17350	0	0	0	0	0	0	0	0	0	0	0	0
LOC_Os06g14660	0	0	0	0	0	0	0	0	0	0	0	0
LOC_Os03g20620	0	0	0	0	0	0	0	0	0	0	0	0
LOC_Os01g02800	0.472209	0.02186	0.322133	0.197234	0.350643	0.38344	0.276521	0.189077	0.093269	0.091159	0	0.049568
LOC_Os10g28900	0	0	0	0	0	0	0	0	0	0	0	0
LOC_Os06g21190	0	0	0	0	0	0	0	0	0	0	0	0
LOC_Os02g13540	0	0	0	0	0	0	0	0	0	0	0	0
LOC_Os01g02810	0.019408	0.018729	0	0	0	0.078163	0	0	0.060504	0	0	0
LOC_Os02g20900	0	0	0	0	0	0	0	0	0	0	0	0
LOC_Os06g47140	1.32199	1.00062	0.372907	0.189863	0.158653	0	1.0214	0.4681	0.507604	0.522985	0	0
LOC_Os12g17240	0	0	0	0	0	0	0	0	0	0	0	0
LOC_Os06g50760	0	0	0	0	0	0	0	0	0	0	0	0
LOC_Os11g23940	0	0	0	0	0	0	0	0	0	0	0	0
LOC_Os10g18890	19.0097	21.0427	17.7587	19.1906	12.7084	15.5259	12.3736	14.0548	14.074	4.69054	5.65547	4.5388
LOC_Os02g18570	0	0	0	0	0	0	0	0	0	0	0	0
LOC_Os07g37180	7.47346	9.20779	8.84877	6.54322	6.94425	7.79074	9.0964	8.81817	9.77928	10.3344	5.70069	6.9246
LOC_Os12g16190	0	0	0	0	0	0	0	0	0	0	0	0
LOC_Os01g11980	3.29207	3.86009	3.54282	5.3348	5.99144	6.31241	3.02125	3.10497	3.95863	9.04375	8.98516	8.74331
LOC_Os01g68710	70.3127	59.0213	54.2669	82.038	63.7961	61.7509	42.9236	46.0194	50.5882	64.7273	49.977	46.1098
LOC_Os09g16120	0	0	0	0	0	0	0	0	0	0	0	0
LOC_Os01g59000	0	0	0	0	0	0	0	0	0	0.030738	0	0.053527
LOC_Os04g24680	0	0	0	0	0	0	0	0	0	0	0	0
LOC_Os04g52950	0.489611	0.712068	0.670353	1.35817	1.02086	0.788432	0.503167	0.366774	0.562304	2.16369	0	0.60248
LOC_Os10g28930	0	0	0	0	0	0	0	0	0	0	0	0
LOC_Os01g22180	0	0	0	0	0	0	0	0	0	0	0	0
LOC_Os10g19250	0	0	0	0	0	0	0	0	0	0	0	0
LOC_Os01g59009	0	0	0	0	0	0	0	0	0	0	0	0
LOC_Os10g33855	15.7368	12.2833	8.63694	18.5303	17.7148	13.5277	13.6206	13.4984	9.11249	24.5195	28.9092	25.6845
LOC_Os10g33850	0	0	0	0.019102	0	0	0	0.031499	0	0	0	0.031492
LOC_Os05g22680	0	0	0	0	0	0	0	0	0	0	0	0
LOC_Os08g38250	0	0	0	0	0	0	0	0	0	0	0	0
LOC_Os02g55290	0	0	0	0	0.027936	0	0	0	0	0	0	0.099224
LOC_Os06g14590	0	0	0	0	0	0	0	0	0	0	0	0.002902
LOC_Os05g07680	25.0416	27.6645	26.9585	19.2292	25.3395	25.0399	22.3419	24.2962	26.9546	8.38662	14.0582	14.3146
LOC_Os09g39340	0	0	0.156125	0	0	0	0	0	0	0	0	0
LOC_Os04g13030	0	0	0	0	0	0	0	0	0	0	0	0
Oryza_sativa_newGene_2579	0	0.252986	0.285731	0.080746	0.236876	0.099961	0	0.03289	0	0	0.136627	0
LOC_Os07g38200	0	0	0	0	0	0	0	0	0	0	0	0
LOC_Os01g24920	2.57442	2.78991	3.38742	2.33666	2.71821	3.78844	2.8745	2.65537	3.39374	1.513	2.57718	2.83446
LOC_Os02g14150	0.038243	0	0	0	0	0	0	0.105663	0	0	0	0
LOC_Os07g45490	2.38151	1.86552	2.55529	2.39128	1.93599	1.79932	1.81953	1.89565	1.89054	0.879813	1.24584	0.732693
LOC_Os02g39090	0.228004	0.041301	0.130493	0.037304	0.632101	0.138426	0	0.064677	0.022724	0.312211	0.045854	0.426714
LOC_Os07g08934	1.04893	0.282788	0.836772	1.4747	0.794251	1.13269	1.49877	1.29723	0.803746	0.640368	1.48479	0.850378
LOC_Os05g40100	0	0	0	0	0	0	0	0	0	0	0	0
LOC_Os08g41920	0	0	0	0	0	0	0	0	0	0	0	0
LOC_Os07g23244	34.7593	25.4311	19.7955	38.1677	24.4784	23.8462	29.594	36.9351	31.5674	11.4394	9.65131	8.45578
LOC_Os07g37454	0.087446	0	0.065558	0	0	0.431235	0	0	0	2.56083	0.053138	0.057883
LOC_Os03g15240	62.861	58.9219	45.2521	60.2294	44.0914	44.3197	46.5131	58.5659	47.6684	18.0045	15.2402	16.8919
LOC_Os10g35450	52.8301	60.0831	58.9034	50.2515	56.8395	54.389	38.9199	36.6258	44.8594	31.0747	40.5866	37.0519
LOC_Os02g48820	2.55493	3.19318	2.01874	2.14915	1.15468	1.46039	0.422867	0.366116	0.802537	0.629203	0.223315	0.356346
LOC_Os06g03930	23.5638	62.9161	40.0823	8.03786	17.5833	22.014	132.211	166.226	62.9742	36.117	54.2351	53.0519
LOC_Os01g42024	5.03273	4.43394	4.67769	4.72045	7.00159	5.93492	4.19424	4.71684	5.63604	7.16331	3.19608	4.13366
LOC_Os01g22450	3.83907	2.59743	2.66954	4.0317	4.78451	2.31389	5.27557	2.85152	2.00392	2.69721	0.620001	0
LOC_Os01g42020	0	0	0	0	0	0	0	0	0	0	0	0
LOC_Os04g27790	0	0	0	0	0	0	0	0	0	0	0	0
LOC_Os04g43770	9.15038	10.8042	13.6474	7.28487	12.4006	12.8905	8.63648	8.0214	9.64686	11.5023	16.2335	14.6244
LOC_Os12g37210	0	0	0	0	0	0	0	0	0	0	0	0
LOC_Os12g25530	0	0	0	0	0	0	0	0	0	0	0	0
LOC_Os05g32230	12.6275	14.6604	12.6834	6.93031	6.53244	5.95714	16.7437	22.0716	21.0744	5.27125	1.81471	1.30385
LOC_Os05g37600	0.455285	0.610372	0.537771	0.880573	1.13967	2.10372	0.711873	0.473831	0.120417	3.97007	4.67071	5.90572
LOC_Os04g43810	0	0	0	0	0	0	0	0	0	0	0	0
LOC_Os03g52120	9.66707	10.0086	10.7336	9.23346	10.8437	11.7424	9.69384	7.80427	13.0219	13.8702	8.33472	8.56102
LOC_Os03g42440	6.4167	3.78881	4.03143	8.50605	7.78837	3.57965	2.75813	3.10495	3.45735	2.79098	1.89713	2.19257
LOC_Os04g23480	0	0	0	0	0	0	0	0	0	0	0	0
LOC_Os01g55110	3.21379	3.25993	2.61069	4.4592	5.17209	3.0076	2.5182	3.18558	4.6675	12.4505	6.57486	4.80877
LOC_Os05g45880	1.85583	2.16068	1.43467	0.965325	0.776543	1.51433	1.41328	0.951498	1.73021	0.957002	0.645513	0.847595
LOC_Os02g15440	0	0	0	0	0	0	0	0	0	0	0	0
LOC_Os08g34630	0	0	0	0	0	0	0	0	0.0294	0	0	0
LOC_Os02g24460	0	0	0	0	0	0	0	0	0	0	0	0
LOC_Os09g04480	0	0	0.095746	0	0	0.114702	0	0	0	0	0	0
LOC_Os02g21490	6.94419	6.38953	6.44997	6.93211	6.16645	6.34965	5.25906	6.51674	6.26881	3.57592	3.39447	4.08477
LOC_Os03g21570	0	0	0	0	0	0	0	0	0	0	0	0
LOC_Os02g33060	1.05972	0.598793	0.947833	1.03875	0.389504	0.736535	0.147981	0.1332	0.088777	0.628823	0.645191	0.845256
LOC_Os09g10510	0.081425	0	0.048836	0.032392	0	0.120352	0.088517	0.034885	0.149324	0	0	0
LOC_Os08g35948	4.34426	4.42318	4.05912	3.86691	3.93011	4.87005	4.72043	4.93333	3.42536	4.14689	3.88596	4.52247
LOC_Os01g54440	3.37815	4.11555	3.39657	2.87725	2.64564	4.07694	2.13343	2.52905	3.57958	2.42972	1.06809	1.09716
LOC_Os10g17540	0	0	0	0	0.000862	0	0	0	0	0	0	0
LOC_Os03g44840	3.96302	3.53713	4.58346	4.08963	4.30184	4.0388	4.14621	3.1628	3.99802	3.56276	2.71798	3.72156
LOC_Os07g22510	0.143951	0	0	0	0	0	0.043944	0	0	0	0	0
LOC_Os09g11470	0	0	0	0	0	0	0	0	0	0	0	0
LOC_Os04g16420	0	0	0	0	0	0	0	0	0	0	0	0
LOC_Os01g58750	28.9062	26.4242	22.7837	24.7418	25.1588	22.2071	29.8192	34.9802	30.1986	10.865	8.82076	9.41051
LOC_Os08g27080	0	0	0	0	0	0	0	0	0	0	0	0
LOC_Os03g62570	0	0	0	0	0	0	0	0	0	0	0	0
LOC_Os01g58754	4.66418	2.87968	2.06008	4.05598	2.00344	1.71556	2.97849	4.08467	2.22725	1.06252	0.719768	0.24602
LOC_Os12g29190	0	0	0	0	0	0	0	0	0	0	0	0
LOC_Os05g17830	0	0	0	0	0	0	0	0	0	0	0	0
LOC_Os06g23130	0	0	0	0	0	0	0	0	0	0	0	0
LOC_Os05g09350	0	0	0	0	0	0	0	0	0	0	0	0
LOC_Os09g16130	0	0	0	0	0	0	0	0	0	0	0	0
LOC_Os01g50560	0	0	0	0	0	0	0	0	0	0	0	0
LOC_Os02g05350	11.4233	10.5228	6.2647	11.1011	7.08438	6.97954	7.30216	8.02879	6.13249	9.06431	8.40457	6.8494
LOC_Os05g15080	0	0	0	0	0	0	0	0	0	0	0	0
LOC_Os03g01190	41.3219	44.3054	40.8837	45.2529	44.9698	49.1809	46.5284	45.1997	48.9736	52.3884	72.2444	77.3234
LOC_Os03g08640	20.0695	19.2391	18.4532	17.5887	15.6215	15.4809	16.693	19.3174	16.802	11.1997	11.1136	10.3042
LOC_Os04g17860	0	0	0	0	0	0.009409	0.014832	0	0.014163	0	0	0
LOC_Os04g18470	0	0	0	0	0	0	0	0	0	0	0	0
LOC_Os02g04080	0.071442	0.024239	0.113087	0.089431	0.077168	0.019334	0	0	0.05729	0	0	0
LOC_Os04g25310	0	0	0	0	0	0	0	0	0	0	0	0
LOC_Os05g05860	0	0.01498	0.029701	0.079558	0.007551	0.025171	0.073214	0	0.037052	0.01626	0.063448	0.018598
LOC_Os01g54990	18.4769	23.7258	16.8285	13.8776	10.9135	10.5836	11.4484	10.8862	12.6067	23.6848	12.9527	12.0538
LOC_Os03g02420	304.479	256.459	247.391	366.902	270.847	290.144	253.35	250.519	245.315	187.602	150.481	152.486
LOC_Os02g07260	124.71	106.799	100.475	111.696	94.513	112.749	152.813	155.582	119.122	119.935	112.596	110.093
LOC_Os03g55690	0	0	0	0	0	0	0	0	0	0	0	0
LOC_Os11g20370	0.964961	0.778865	0.308007	1.77079	1.31949	3.67405	1.39078	1.00045	0.699905	1.28803	0.397772	0.640422
LOC_Os06g08023	6.59725	8.39386	5.94314	7.60315	5.87347	5.36449	5.70702	6.89829	4.70699	3.4257	3.529	3.33571
LOC_Os08g34090	0	0	0	0	0	0	0	0	0	0	0	0
LOC_Os02g05686	6.19118	6.69663	5.89849	4.72453	3.84482	3.74521	3.80465	3.80961	4.66202	1.09374	1.44014	1.75631
LOC_Os02g05680	8.93862	10.3616	8.21333	6.86099	6.46027	6.50086	6.41828	8.56935	8.97393	7.53632	2.97158	4.23814
LOC_Os05g31760	1.76692	2.20652	1.98931	7.40544	11.9552	12.5511	1.33679	1.91192	2.29168	7.08569	20.1181	16.6518
LOC_Os05g47650	2.48416	5.45288	3.02563	0.752232	1.93335	1.06234	3.55036	2.55933	2.34543	4.06032	4.03779	3.96574
LOC_Os03g48120	0.08856	0	0	0	0.056214	0	0	0	0.102901	0.164417	0	0
LOC_Os03g43710	0.197916	0.379151	0.569352	0.16816	0.164897	0.527836	0.413438	0.19647	0	0	1.10031	0.330159
LOC_Os07g41180	49.9745	46.0601	44.7631	40.7835	29.9079	34.5805	43.1469	49.4242	41.8078	5.38658	7.45842	6.40608
LOC_Os04g50080	0	0	0	0	0	0	0	0.002954	0	0	0	0
LOC_Os12g23260	0	0	0	0	0	0	0	0	0	0	0	0
LOC_Os09g27810	0	0	0	0	0	0	0	0	0	0	0	0
LOC_Os03g19010	3.91296	3.71249	2.94485	2.03271	2.72978	2.351	4.98952	5.1909	3.09885	4.94421	2.93324	2.99254
LOC_Os05g39510	0	0	0	0	0	0	0	0	0	0	0	0
LOC_Os01g10320	2.65291	2.7818	2.51554	2.51197	4.40849	3.37622	3.38535	2.68555	3.48168	2.37333	1.6896	1.55312
LOC_Os04g48280	0	0	0	0	0	0	0	0	0	0	0	0.076282
LOC_Os03g49650	0	0	0	0	0	0	0	0	0	0	0	0
LOC_Os04g01810	0	0	0	0.607428	0	0	0	0	0	0	0	0
LOC_Os02g07190	3.3943	2.88822	2.41591	4.27188	4.25727	3.80496	1.57355	1.19609	2.83355	3.67311	3.21549	3.26509
LOC_Os05g33610	18.5496	22.738	23.5112	13.2747	19.3597	18.8002	22.9263	21.4781	22.9779	21.8428	25.0493	24.5417
LOC_Os05g41760	14.1219	27.8805	25.8752	16.9746	52.017	21.3606	41.6878	22.3072	33.1129	8.80227	21.7857	11.3744
LOC_Os03g41400	0	0	0	0	0	0	0	0	0	0	0	0
LOC_Os03g61730	16.616	19.7747	19.5945	15.8113	16.5733	16.5406	17.6262	20.6173	19.0188	18.9849	17.3002	16.1083
LOC_Os04g11290	0	0	0	0	0	0	0	0	0	0	0	0
LOC_Os01g70700	1.97376	2.44485	1.66268	3.1058	2.84571	2.77971	0.741641	0.844625	1.0918	0.665219	1.71906	0.919566
LOC_Os09g02330	0	0	0	0	0	0	0	0	0	0	0	0
LOC_Os02g03680	0	0	0	0	0	0	0	0	0	0	0	0
LOC_Os03g09060	11.6435	10.8705	12.7501	14.2745	10.2899	12.8045	10.7527	11.5173	10.1496	14.3336	8.46388	10.9728
LOC_Os01g43040	5.43269	5.83085	4.38372	4.70425	4.12745	4.05546	3.93465	3.96438	3.64262	1.89326	1.29676	1.44097
LOC_Os07g25890	0	0	0	0	0	0	0	0	0	0	0	0
LOC_Os12g26370	0	0	0	0	0	0	0	0	0	0	0	0
LOC_Os05g36260	4.16565	3.10891	2.09764	0.199096	0.23274	0.325707	5.557	1.18967	7.58136	3.28953	0	0.049656
LOC_Os03g01730	16.6078	15.0502	15.8853	15.3893	18.588	19.9208	13.0101	13.2356	12.8747	24.6591	31.347	29.8099
LOC_Os04g49880	0	0	0	0	0	0	0	0	0	0	0	0
Oryza_sativa_newGene_1328	5.35706	6.15017	4.42044	5.1256	7.80881	5.85409	3.39383	2.49945	3.44515	2.70239	1.24639	1.44013
LOC_Os04g42850	0	0	0	0	0	0	0	0	0	0	0	0
LOC_Os06g34550	1.44094	0.815133	1.1552	1.92705	0.695985	1.22437	0.083301	0.733738	0.703942	0.571347	0.327523	0.492736
LOC_Os11g47350	0	0	0	0	0	0	0	0	0	0	0	0
LOC_Os06g22260	0	0	0	0	0	0	0	0	0	0	0	0
Oryza_sativa_newGene_1320	0.079005	0.07049	0	0.133168	0	0	0	0	0	0.448025	0.202469	0
LOC_Os11g25850	0	0	0	0	0	0	0	0	0	0	0	0
LOC_Os03g56920	0	0	0	0	0	0	0	0	0	0	0	0
Oryza_sativa_newGene_1324	0.037503	0.264316	0.379614	0.227104	0.147886	0.311253	0.181672	0.488329	0.246712	0	0.555901	0.604034
Oryza_sativa_newGene_1325	51.275	33.8562	33.6092	55.9511	34.4538	29.2415	33.9375	35.779	39.44	33.8344	21.7752	28.7362
LOC_Os08g03320	0	0	0	0	0	0	0	0	0	0	0	0
LOC_Os03g44150	23.4113	25.0375	22.9625	16.9654	11.588	15.0676	11.5934	12.7853	12.0943	18.9997	27.612	25.2099
LOC_Os06g29030	0	0	0	0	0	0	0	0	0	0	0	0
LOC_Os03g44159	1.03919	1.7199	0.50925	0.940037	0.714505	0	0	0	0.843503	0.451749	1.02182	0
LOC_Os07g44030	1.85008	1.6777	1.65843	2.27647	2.96751	1.07682	0.943582	0.833424	0.55461	0.411888	0.199408	0.252512
LOC_Os04g40560	0.81417	2.33873	2.59561	0.712987	1.48664	0.882785	3.14499	2.89657	4.96216	1.23758	0.702769	0.224483
LOC_Os04g24910	0	0	0	0	0	0	0	0	0	0	0	0
LOC_Os08g31910	5.17323	6.28293	6.21281	7.92171	7.01715	6.53127	4.62487	3.8699	4.13559	10.915	9.34225	10.024
LOC_Os04g35290	18.5833	17.6324	17.953	16.5797	18.8157	19.6652	19.6694	21.4699	20.6606	30.5768	29.5449	28.2987
LOC_Os03g64310	0.298724	0.748176	0.481037	0.468645	0.206646	0.27693	0.130585	0.042562	0.268873	0.189423	0.752614	0.48821
LOC_Os05g35510	0	0	0	0	0	0	0	0	0	0	0	0
LOC_Os03g39250	0	0	0	0	0	0	0	0	0	0	0	0
LOC_Os01g01640	15.5129	23.1815	18.1024	16.5857	24.6603	13.8689	20.0788	20.4948	18.8722	25.4325	11.9639	9.41775
LOC_Os01g74020	2.78145	1.10429	1.1401	3.79341	1.25195	2.90798	0.841844	1.32694	9.06112	10.5982	1.71855	3.01322
LOC_Os10g08940	6.83036	8.7714	7.99132	7.27878	8.34719	8.77343	8.42251	9.00304	8.34375	7.63891	7.65622	7.64666
LOC_Os01g05940	0.878852	0.891837	1.0638	0.631077	0.888529	1.55	0.716018	0.568563	0.633512	0.693245	0.850266	0.952812
LOC_Os11g19030	0	0	0	0	0	0	0	0	0	0	0	0
LOC_Os12g04310	0	0	0	0	0	0	0	0	0	0	0	0
LOC_Os08g43380	9.72798	7.39505	8.15663	9.94102	8.83845	7.75053	8.28298	8.40175	8.9905	6.64274	5.13975	6.49029
LOC_Os06g28920	0	0	0	0	0	0	0	0	0	0	0	0
LOC_Os10g15140	0	0	0	0	0	0	0	0	0	0	0	0
LOC_Os03g17140	56.8008	39.9907	39.7939	66.9317	50.8594	54.9191	47.0989	45.635	34.3176	42.1956	72.28	69.8237
LOC_Os05g28010	37.3174	28.0514	27.4715	36.1164	27.4835	27.7253	22.9051	24.2848	27.0376	35.4198	37.9058	40.0092
LOC_Os02g29800	0	0	0	0	0	0	0	0	0	0	0	0
LOC_Os06g03514	71.3875	57.9948	53.2363	79.4623	65.0355	57.7936	72.087	70.103	64.3263	81.4664	85.2567	84.0916
LOC_Os12g23480	0	0	0	0	0	0	0	0	0	0	0	0
LOC_Os07g20110	0	0	0	0	0	0	0	0	0	0	0	0
LOC_Os12g01100	0	0	0	0	0	0	0	0	0	0	0	0
LOC_Os09g01190	0	0	0	0	0	0	0	0	0	0	0	0
LOC_Os01g06910	2.79128	4.18927	2.4327	2.73097	3.19527	3.64926	1.67058	4.08171	3.25069	1.52511	0.6434	1.91495
LOC_Os02g28320	0	0	0	0	0	0	0	0	0	0	0	0
LOC_Os02g04550	0	0	0	0	0.078824	0	0	0	0	0	0	0
LOC_Os12g27390	0	0	0	0	0	0	0	0	0	0	0	0
LOC_Os08g30360	0	0	0	0	0	0	0	0	0	0	0	0
LOC_Os06g05730	0.430693	0	0.176703	0.195658	0.247048	0.134675	0.172288	0.056896	0.129478	0	0	0
LOC_Os07g44780	0.067146	0.102029	0.04746	0	0	0	1.07668	0.938023	1.38451	0.082052	0	0
LOC_Os07g48200	15.3229	17.5532	17.2884	13.8284	17.9841	18.2251	9.51532	11.1197	12.6736	12.3225	15.1916	15.7627
LOC_Os03g35830	0	0	0	0	0	0	0.012198	0	0	0	0	0
LOC_Os07g38270	23.1181	23.0405	25.6625	23.9571	28.8121	28.8076	26.6278	29.3785	27.7642	35.8577	45.4562	41.8148
LOC_Os12g10480	0	0	0	0	0	0	0	0	0	0	0	0
LOC_Os02g03020	1.45975	2.11029	2.9171	1.31501	8.37781	4.96922	0.219965	0.074547	0.16887	4.04087	4.00186	3.75361
LOC_Os01g13670	0.262174	0.196933	0.635446	1.42992	2.34871	1.12975	0.506077	0.631575	1.05844	7.79481	5.86079	5.74466
LOC_Os06g09860	0	0	0	0	0	0.018348	0.107556	0	0	0	0	0
LOC_Os04g21240	0	0	0	0	0	0	0	0	0	0	0	0
LOC_Os10g01360	0	0	0.025317	0	0	0	0	0	0	0	0	0
LOC_Os12g25880	0	0	0	0	0	0	0	0	0	0	0	0
LOC_Os06g19880	0	0	0	0	0	0	0	0	0	0	0	0
LOC_Os01g39490	0	0	0	0	0	0	0	0	0.041464	0	0	0
LOC_Os11g03520	0	0	0	0	0	0	0	0.177506	0	0	0	0.056224
LOC_Os12g10380	0	0	0	0	0	0	0	0	0	0	0	0
LOC_Os10g32110	0	0	0	0	0	0	0	0	0	0.27195	0	0.084677
LOC_Os01g18660	1.56532	0.545611	0.630362	0.308769	0.61872	0.291069	0.778284	0.464559	0.540992	2.18176	0.709536	0.722349
LOC_Os11g38660	0	0	0	0	0	0	0	0	0	0	0	0
LOC_Os12g15505	17.6844	12.9329	11.9	15.9921	9.39961	11.4356	8.85607	7.1243	9.34462	21.0973	25.9932	24.9666
LOC_Os12g15500	0	0	0	0	0	0	0	0	0	0	0	0
LOC_Os01g14130	0.747785	0.429791	0.855854	1.07992	1.75768	0.693136	1.55047	0.506684	1.09559	1.16171	0.874365	0.191965
LOC_Os08g42380	73.8039	63.0727	59.3852	78.9797	43.6626	61.322	71.9148	65.5078	79.9759	26.2317	23.26	18.0749
LOC_Os10g04625	0	0	0	0	0	0	0	0	0	0	0	0
LOC_Os05g30140	18.5883	15.3845	16.4559	22.1756	20.5976	20.2092	14.8486	16.7628	13.6786	24.5646	34.388	33.5858
LOC_Os04g48750	7.28809	8.95341	9.28037	8.49291	8.25445	6.66227	8.44057	10.0628	5.93067	5.21396	4.85783	6.04614
LOC_Os12g27025	0	0	0	0	0	0	0	0	0	0.364045	0	0
LOC_Os03g49380	28.1442	29.681	37.7471	17.1964	19.4005	24.5016	34.2566	25.664	39.9066	35.7092	17.7846	15.7924
LOC_Os07g13880	0	0	0	0	0	0	0	0	0	0	0	0
LOC_Os02g47960	0	0	0	0	0	0	0	0	0	0	0	0
LOC_Os01g07550	0	0	0	0	0	0	0	0	0	0	0	0
LOC_Os10g08360	0.09301	0	0.042163	0.059899	0.046163	0.210419	0.221595	0	0	0.179128	0	0.085413
LOC_Os08g09000	0	0	0	0	0	0	0	0	0	0	0	0
LOC_Os01g44090	1.5594	0.492238	0.418139	0.664321	0.582397	0.558273	1.18953	0.862074	1.62374	5.8764	1.88398	0.942529
LOC_Os01g24310	0	0	0	0	0	0	0	0	0	0	0	0
LOC_Os12g41920	29.6675	23.2908	25.1958	27.8995	26.1618	25.8228	23.0676	19.4409	20.1206	32.9748	37.8196	36.7089
LOC_Os11g30320	0	0	0	0	0	0	0	0	0	0	0	0
LOC_Os05g25140	0	0	0	0	0	0	0	0	0	0	0	0
LOC_Os07g45780	0.432566	1.12823	0.712482	0.202162	0.196957	0.294001	0.443951	0.251267	0.74327	0.643476	0.415598	0.421749
LOC_Os01g68070	3.99545	4.2498	4.22927	3.19462	3.98764	3.88691	4.18199	4.06407	3.80599	2.33424	1.59414	1.42044
LOC_Os01g71440	0	0	0	0	0	0	0	0	0	0	0	0
LOC_Os12g17900	7.61884	11.0653	11.8938	7.40117	10.437	9.96022	9.77315	10.189	11.3352	13.304	10.719	11.3772
LOC_Os01g28740	0	0.010765	0.011595	0	0	0	0	0	0	0	0	0
LOC_Os12g13680	0	0	0	0	0	0	0	0	0	0	0	0
LOC_Os03g45400	14.7416	13.62	11.2357	16.2352	16.0289	13.4494	14.3015	14.3145	14.8299	20.3709	18.7032	16.3817
LOC_Os03g40430	0	0	0	0	0	0	0	0	0	0	0	0
LOC_Os01g42870	7.18457	8.02187	6.96657	8.85069	10.3031	7.48419	9.90541	10.4567	10.1162	23.1605	17.9726	15.0126
LOC_Os12g39460	0	0	0	0	0	0	0	0	0	0	0	0
LOC_Os03g37900	0	0	0	0	0	0	0	0	0	0	0	0
LOC_Os10g14230	0	0	0	0	0	0	0	0	0	0	0	0.062811
LOC_Os11g09470	0.720935	1.42248	1.33805	1.41971	1.82297	1.1913	1.35952	0.416384	1.0433	0.786363	2.06311	1.88421
LOC_Os09g37420	4.8881	4.10144	5.50075	3.27943	4.57073	6.02936	4.73745	5.72627	3.9717	2.17965	2.34273	2.24595
LOC_Os07g02470	0.088658	0.061846	0.070159	0	0.069734	0.092143	0	0	0.150572	0.904157	0.682288	0.518281
LOC_Os12g38730	8.31006	9.43098	9.10437	9.48998	9.3694	9.36369	7.57317	8.43686	8.61861	6.53768	5.60975	5.53718
Oryza_sativa_newGene_2009	0.11439	0.102502	0	0	0	0	0	0	0	1.08627	0	0
LOC_Os10g05280	0	0	0	0	0	0	0	0	0	0	0	0
Oryza_sativa_newGene_2000	8.30771	5.57254	7.21216	5.74165	6.8402	7.98832	6.547	9.33899	6.6877	5.11262	4.99664	4.34827
Oryza_sativa_newGene_2001	0	0	0	0	0	0.419824	0	0	0	0	0	0.110979
Oryza_sativa_newGene_2002	0.44564	0.321972	0	0.360501	0.053921	0.264769	0.653583	1.03182	0.211276	0.438847	1.12994	0.286032
LOC_Os01g44320	0	0	0	0	0	0	0	0	0	0	0	0
Oryza_sativa_newGene_2005	1.64027	2.37806	1.48676	1.25704	1.70285	1.71224	1.8265	2.74373	2.41727	2.27879	1.26561	1.19336
Oryza_sativa_newGene_2006	0	0.01508	0.098111	0.346629	0.058071	0.2154	0.017886	0.030076	0	2.3187	0.137423	0.409398
LOC_Os12g41690	0.116123	0.421186	0.339235	0.340304	0.464276	0.249066	0.642545	0.342566	0.376358	0.309288	0.243439	0.581704
LOC_Os06g04460	13.3193	12.9437	13.4845	9.08565	10.1903	13.3019	13.7331	14.5082	13.9798	19.66	16.455	15.045
LOC_Os06g28070	0	0	0	0	0	0	0	0	0	0	0	0
LOC_Os03g30020	0	0	0	0	0	0	0	0	0	0	0	0
LOC_Os11g26900	6.40113	7.06719	6.06729	5.86569	5.45734	6.55432	5.00414	6.47761	6.0972	4.23438	2.64144	4.57545
LOC_Os11g35310	8.48915	12.3552	10.4875	0.877832	1.18547	1.74022	28.97	17.6481	21.163	2.66812	1.80218	2.45254
LOC_Os02g09240	0.303318	0.108662	0.132908	0.116384	0	0.082535	0	0.069343	0	0.507816	0.078969	0
LOC_Os04g14210	0	0	0	0	0	0	0	0	0	0	0	0
LOC_Os03g06850	132.258	137.16	162.75	120.641	108.216	146.95	65.5984	58.8326	57.2474	171.466	259.856	244.48
LOC_Os11g24580	0	0.300493	0	0	0	0.002871	0	0	0.196306	0	0.057179	0
LOC_Os04g20110	0	0	0	0	0	0	0	0	0	0	0	0
LOC_Os03g38610	0	0	0	0	0	0	0	0	0	0	0	0
LOC_Os01g73005	0	0	0	0	0	0	0	0	0	0.045081	0.038297	0.251111
LOC_Os12g27310	0	0	0	0	0	0	0	0	0	0	0	0
LOC_Os01g73000	2.87756	1.6046	1.81089	1.86168	1.96179	1.7544	1.79055	1.45323	1.95867	9.4182	7.69684	8.36326
LOC_Os06g07040	0.760808	1.26135	1.01449	0.341503	0.114955	0.431654	0.153181	0.401223	0.11555	0.834787	0	0.225684
LOC_Os02g17010	0	0	0	0	0	0	0	0	0	0	0	0
LOC_Os03g24339	16.4426	19.9342	23.5388	14.8154	21.9018	20.4902	18.2044	19.573	18.7053	16.0153	18.542	18.6779
LOC_Os10g18420	0	0	0	0	0	0	0	0	0	0	0	0
LOC_Os08g42520	0	0	0	0	0	0	0	0	0	0	0	0
LOC_Os11g22260	0	0	0	0	0	0	0	0	0	0	0	0
LOC_Os07g41490	0	0	0	0	0	0	0	0	0	0.100681	0.071496	0.178733
LOC_Os03g07100	189.337	169.669	149.236	229.265	237.651	184.583	117.487	119.591	100.536	61.0313	138.509	125.982
LOC_Os11g43090	0	0	0	0	0	0	0	0	0	0	0	0
LOC_Os01g69030	0.508976	2.26919	2.39623	0.137715	0.465871	0.93983	1.95519	2.09857	1.29276	0.727218	0.382107	0.292257
LOC_Os11g28500	0	0	0	0	0	0	0	0	0	0	0	0
LOC_Os11g08430	0	0	0	0	0	0	0	0	0	0	0	0
LOC_Os07g26220	0	0	0	0	0	0	0	0	0	0.042308	0	0
LOC_Os10g03610	0	0	0	0	0	0	0	0	0	0	0	0
LOC_Os04g28430	0	0	0	0	0	0	0	0	0	0	0	0
LOC_Os12g33070	0.102923	0.218956	0.059015	0	0.065198	0	0.227612	0.130663	0.442486	0	0	0.026248
LOC_Os01g19220	2.61254	4.08187	3.13051	2.94122	4.88123	4.05947	3.09109	1.07859	6.23492	3.98852	1.20413	1.75637
LOC_Os03g44220	0	0	0	0	0	0	0	0	0	0	0	0
LOC_Os10g02100	0	0	0.024757	0	0.052989	0	0	0	0.247939	0.135913	0.116355	0
LOC_Os02g46610	2.23852	3.33637	2.6072	1.38769	1.80162	1.36096	6.00517	4.41326	5.7804	2.78524	1.48461	0.993472
LOC_Os05g44880	0	0	0.002363	0	0	0	0	0.027546	0	0	0	0
LOC_Os09g32820	39.5673	36.0086	36.0656	42.4348	50.341	48.406	28.0192	27.9321	33.0845	43.1139	44.5451	46.314
LOC_Os05g23420	5.40287	5.23021	5.10573	6.74653	7.67169	6.7539	6.13448	6.29405	5.5884	6.86073	6.48465	8.23275
LOC_Os04g49570	4.01272	6.49572	7.24995	2.75095	2.97098	3.52782	3.58652	2.99481	8.05756	0.879299	0.193971	0.520736
LOC_Os02g02640	0.841056	0.860548	1.10236	0.862285	1.2912	1.01622	1.15277	1.20776	1.20158	0.666509	0.476937	0.26756
LOC_Os03g55164	6.89142	5.89285	4.39861	4.97028	4.76362	5.21015	4.78529	4.58805	4.59033	5.87629	3.29331	3.88567
LOC_Os02g35590	18.1612	17.58	16.1483	14.1944	13.6176	15.5438	14.5707	14.0026	15.0258	30.8455	35.7089	34.8197
LOC_Os03g11590	10.7172	9.18022	8.1627	8.62344	8.76804	8.47468	9.48697	9.99169	12.6309	16.2551	11.5694	13.515
LOC_Os07g15100	0	0	0	0	0	0	0	0	0	0	0	0
LOC_Os03g46170	0	0	0	0	0	0	0	0	0	0	0	0
LOC_Os03g41380	0	0	0	0	0	0	0	0	0	0	0	0
LOC_Os10g03850	89.7492	35.0232	57.5627	114.622	65.7684	87.2487	25.6006	14.3247	11.8878	196.735	285.253	290.199
LOC_Os10g03855	0.468687	0.592559	0.229725	0.721671	0.551322	0.536088	0.297727	0.515521	1.73688	0.025362	0.09452	0
LOC_Os02g47900	26.7315	29.4844	30.0271	27.4248	29.9068	27.7653	20.3189	22.0826	22.1252	19.9899	20.5928	20.2393
LOC_Os04g59320	25.3315	27.9656	25.7258	21.9975	22.7759	24.1583	23.3379	24.6089	25.8076	16.8324	18.8892	19.1072
LOC_Os01g72660	0.187663	0.51174	0.251177	0.386689	0.110613	0.12416	0	0.089092	0	0.100469	0.296637	0
LOC_Os07g14270	236.127	206.313	193.75	281.365	226.314	199.234	256.656	275.445	213.571	259.186	136.925	134.086
LOC_Os04g53740	25.9253	26.1557	26.4523	21.4291	25.1009	28.8547	29.5168	26.6137	24.3922	29.9972	34.2776	35.0266
LOC_Os11g04890	0.767401	0.775141	1.19202	0.325172	0.503031	0.691278	0.525891	0.925083	0.466699	0.143421	0.198542	0.23792
LOC_Os11g04894	18.4198	14.7412	9.61306	14.0409	11.0464	8.14352	10.8733	11.3041	10.3046	9.18782	9.20841	8.06971
LOC_Os01g35580	57.993	59.0853	54.4734	52.6689	52.9781	53.2017	46.058	55.8662	47.3292	38.4246	28.8159	28.2531
LOC_Os03g52390	8.2907	1.93767	0.676096	1.8005	0.428712	0.461828	0.716689	1.16285	3.15411	0.821773	0.605059	1.18842
LOC_Os07g12820	0	0	0	0	0	0	0	0	0	0	0	0
LOC_Os11g06000	0	0	0	0	0	0	0	0	0	0	0	0
LOC_Os04g40070	1.00514	5.01908	3.88194	0.27664	1.18491	2.10662	3.49211	2.768	2.17694	2.4062	2.27274	2.39344
LOC_Os02g37620	0	0	0	0	0	0	0	0	0	0	0	0
LOC_Os01g45050	0	0	0	0	0	0	0	0.009105	0.010689	0	0	0.062821
LOC_Os03g37270	71.0517	52.7433	48.6944	76.2356	55.3296	47.8247	67.1473	73.8476	60.6444	27.5656	22.0342	22.8701
LOC_Os04g45000	56.4466	31.1585	35.4519	88.6186	73.5391	78.8724	36.7555	34.5356	28.5205	43.2226	58.8515	59.2458
LOC_Os04g34860	0	0	0	0	0	0	0	0	0	0	0	0
LOC_Os02g08110	0	0	0	0	0	0	0.460876	0.983859	0	0	0	0
LOC_Os08g09430	0	0	0	0	0	0	0	0	0	0	0	0
LOC_Os10g09700	0	0	0	0	0	0	0	0	0	0	0	0
LOC_Os03g25060	0.06699	0	0.152783	0	0	0	0	0	0	0	0	0
LOC_Os04g19190	0	0	0	0	0	0	0	0	0	0	0	0
LOC_Os04g37980	0	0	0.11509	0	0	0	0.21078	0.059898	0	0.027238	0.029859	0.020524
LOC_Os01g57968	0	1.70139	2.97104	1.62472	1.64243	0.540921	2.96549	7.59138	0.173336	0.39426	3.47645	4.00571
LOC_Os01g57966	0	0.030987	0.481373	0.154103	0	0.225344	0	0.528688	0.024797	0	0.150582	0.388905
LOC_Os01g57964	0	0.174002	0.226738	0.135666	0.061078	0.101032	0.391886	0.721758	0	0	0.096811	0.106074
LOC_Os11g34950	19.001	13.1723	13.3241	16.9028	13.2556	14.1114	13.7279	15.7021	13.9931	10.6759	8.22037	8.95394
LOC_Os01g57962	0.040323	0.029044	0.223257	0.091181	0.071756	0.192221	0.378623	0.442965	0.119868	0.006606	0.243067	0.324471
LOC_Os10g17950	0	0	0	0	0	0	0	0	0	0	0	0
LOC_Os01g57960	26.8934	29.3729	62.9375	35.1465	29.1196	24.6913	24.7894	65.8433	35.3602	19.3026	16.8879	15.6406
LOC_Os04g54680	0.720908	1.18875	0.932801	0.475198	0.794133	0.470015	0.581205	0.76551	0.510337	0.197467	0.124887	0.177711
LOC_Os03g22590	0	0	0	0	0	0	0	0	0	0	0	0
LOC_Os12g42640	3.92364	4.43342	4.70322	3.70041	4.35041	6.46195	5.19541	4.48098	4.31517	2.58608	2.10193	2.92061
LOC_Os03g27510	0	0	0	0	0	0	0	0	0	0	0	0
LOC_Os06g35940	0.781416	0.326743	0.316488	1.3873	0.275596	0.892782	0.582919	0.637454	0.17933	0.483746	0.290599	0.537809
LOC_Os02g12010	0.471826	0.317819	0.237699	0.455978	0.306181	0.431432	0.603519	0.356216	0.426148	0.15067	0.173082	0.121735
LOC_Os03g20000	0	0	0	0	0	0	0	0	0	0	0	0
LOC_Os04g20800	0	0	0	0	0	0	0	0	0	0	0	0
LOC_Os01g60560	0	0	0	0	0	0	0	0	0	0	0	0
LOC_Os04g23980	0	0	0	0	0	0	0	0	0	0	0	0
Oryza_sativa_newGene_2918	1.39171	0.793501	1.28502	1.96933	0.942715	1.89479	1.75232	1.27895	0.993683	0.805163	2.80813	1.13573
LOC_Os05g32920	0	0	0	0	0	0	0	0	0	0	0	0
LOC_Os09g02500	0	0	0	0	0	0	0	0	0	0	0	0
LOC_Os01g08700	166.498	160.071	179.101	168.28	140.77	169.345	181.067	175.066	206.979	194.488	259.326	259.377
LOC_Os04g27220	0	0	0	0	0	0	0	0	0	0	0	0
LOC_Os01g07970	42.0439	33.7399	29.822	42.2958	32.6205	34.375	48.0495	34.6551	46.5325	47.5345	32.8433	36.1442
LOC_Os01g60569	0	0	0	0	0	0	0	0	0	0	0	0
Oryza_sativa_newGene_2911	0	0	0.467718	0	0	0	0	0	0	0	0	0.173582
Oryza_sativa_newGene_2916	1.59247	1.28701	1.20194	1.15712	0.57386	0.971309	1.38342	1.02556	0.802358	1.74331	1.75805	1.51479
Oryza_sativa_newGene_2915	11.9004	10.0614	12.1182	10.8923	8.71607	10.699	9.96427	7.4744	6.55607	14.6469	17.4311	14.9268
LOC_Os11g06530	0	0	0	0	0	0	0	0	0	0	0	0
LOC_Os01g34980	0	0	0	0	0	0	0	0	0	0	0	0
LOC_Os08g37640	0.083418	0.366785	0	0.676499	0.086605	0	0.543991	0.267112	1.05312	0	0.015855	0
LOC_Os10g03270	0	0	0	0	0	0	0	0	0	0	0	0
LOC_Os02g10090	15.2092	15.0191	13.8772	17.1921	15.0144	15.0439	11.675	11.4229	12.5506	9.83494	12.8941	15.333
LOC_Os06g20320	7.04548	7.47172	6.51194	9.67982	7.86968	8.38169	8.80986	9.07516	9.05654	20.2881	12.4787	13.1381
LOC_Os05g08560	10.761	14.7136	11.7214	12.4059	14.3706	13.3219	11.8221	13.2204	15.3587	13.1526	6.02845	8.50658
LOC_Os12g07410	0	0	0	0	0	0	0	0	0	0	0	0
LOC_Os05g19700	0	0	0	0	0	0	0	0	0	0	0	0
LOC_Os12g31410	3.28844	3.09131	2.93976	3.10936	2.54688	2.9555	2.22492	2.22448	2.12824	2.39154	2.83424	2.71587
LOC_Os12g18810	2.72334	2.33676	2.97657	2.13841	4.96013	2.02058	1.63482	2.67659	1.94362	2.19734	1.9097	1.05768
LOC_Os07g35160	0	0	0	0	0	0	0	0	0	0	0	0
LOC_Os01g05530	27.0473	27.6483	28.9279	28.6703	26.112	25.3985	24.769	29.3279	30.6236	23.7259	16.6537	15.2709
LOC_Os07g47540	0	0.123439	0	0.0194	0	0	0	0	0	0	0	0
LOC_Os05g18070	0	0	0	0	0	0	0	0	0	0	0	0
LOC_Os02g55510	0	0	0	0	0	0	0	0	0	0	0	0
LOC_Os02g50740	0.216085	0	0	0	0	0	0.373058	0.533277	0.356484	0.03411	0	0
LOC_Os10g37620	0	0	0	0	0	0	0	0	0	0	0	0
LOC_Os09g19310	0.060205	0.28022	0	0.305145	0.050788	0.1342	0	0	0	0.205979	0.211408	0.158744
LOC_Os07g43430	15.2771	18.4604	14.7749	12.4261	12.4918	11.2216	9.13934	11.2653	12.339	9.68354	12.0292	10.5093
LOC_Os10g41000	3.25115	3.17558	3.44126	2.91186	4.28575	3.45923	2.9038	2.98966	2.32727	1.15517	1.63365	2.13375
LOC_Os04g28880	0	0	0	0	0	0	0	0	0	0	0	0
LOC_Os12g26710	0	0	0	0	0	0	0	0	0	0	0	0
LOC_Os02g58170	0.25805	0.191193	0.211307	0.090146	0.188051	0.072599	0.189971	0.30802	0.097566	0.181574	0.068802	0
LOC_Os02g14730	27.1118	31.8473	34.0714	23.9309	32.6437	32.7621	22.703	24.8481	25.6777	18.2531	20.9712	21.4618
LOC_Os08g14910	0	0	0	0	0	0	0	0	0	0	0	0
LOC_Os09g37990	0	0	0	0	0	0	0	0	0	0	0	0
LOC_Os07g39800	10.2253	7.62716	7.70723	14.4267	11.4804	10.0735	8.49535	9.85713	12.1105	7.86732	6.99818	6.2897
LOC_Os12g32030	0	0	0	0	0	0	0	0	0	0	0	0
LOC_Os09g17030	0	0	0	0	0	0	0	0	0	0	0	0
LOC_Os12g03240	0.096996	0.188485	1.0363	0	0.107132	0.299971	1.55109	0.493086	1.00641	0.3429	0	0.11159
LOC_Os03g21050	1.08437	1.32231	1.10189	1.83506	1.27799	1.55976	1.01547	0.695691	0.835373	0.950245	1.0805	1.08384
LOC_Os06g09030	0	0	0	0	0	0	0	0	0	0	0	0
LOC_Os10g30162	1.12842	1.30365	1.91864	0.459874	1.00653	0.74489	0.929975	0.940749	1.39329	3.41478	0.943714	0.934418
LOC_Os08g15060	0.466245	0.639949	0.766633	0.046043	0.132568	0.249267	1.20363	0.974806	1.407	0.876926	0	0.174484
LOC_Os01g27910	0	0	0	0	0	0	0	0	0	0	0	0
LOC_Os07g15970	0	0	0	0	0	0	0	0	0	0	0	0
LOC_Os05g32170	19.4854	19.1851	21.0858	20.4964	20.3427	15.3129	6.65789	7.61925	8.38137	18.2676	15.2329	14.2374
LOC_Os01g31000	0	0	0	0	0	0	0	0	0	0	0	0
LOC_Os04g29980	0	0	0	0	0	0	0	0	0	0	0	0
LOC_Os03g42120	0	0	0	0	0	0	0	0	0	0	0	0
LOC_Os10g06730	0	0	0	0	0	0	0	0	0	0	0	0
LOC_Os10g37190	12.6105	11.3354	8.83824	13.5332	18.2348	12.9568	7.64832	8.38212	7.40627	15.7647	8.99137	8.9799
LOC_Os01g56260	4.4626	3.89975	3.51692	3.22294	3.47846	3.55524	2.39175	2.05556	3.10296	1.83418	1.74257	1.89355
LOC_Os05g25960	0	0	0	0	0	0	0	0	0	0	0	0
LOC_Os04g55370	0.048041	0.201029	0	0	0	0	0	0	0.082267	0	0	0
LOC_Os02g41930	0	0	0.039089	0	0	0	0	0	0	0	0	0.002621
LOC_Os02g21600	0	0	0	0	0	0	0	0	0	0	0	0
LOC_Os05g20304	32.6632	31.5722	25.7769	30.8735	28.7058	26.584	26.838	31.8147	22.3204	19.7574	16.3842	14.9239
LOC_Os08g10740	12.2288	13.4169	16.4174	10.3924	16.0815	18.695	10.0603	10.6936	10.418	18.4048	27.1121	25.0296
LOC_Os05g50220	19.4058	16.7213	16.5082	18.1533	15.5989	19.0986	15.3102	16.4982	17.3911	26.042	23.6172	24.8643
LOC_Os12g35620	65.1942	63.9801	54.5003	55.8013	64.275	52.2652	45.9308	57.5172	52.436	24.4937	20.915	19.425
LOC_Os04g58530	0	0	0	0	0	0.094171	0	0	0	0	0	0
LOC_Os07g18800	0	0	0	0	0	0	0	0	0	0	0	0
LOC_Os09g14690	0.018016	0.035505	0.04622	0.020682	0.025666	0.051036	0.046195	0.025256	0.026195	0.056911	0.043803	0.10054
LOC_Os08g35050	11.7139	15.1868	15.4216	9.85739	13.3152	13.0197	11.7504	11.9206	11.5967	12.0729	12.5121	12.8348
LOC_Os11g41650	0.3687	0	0	0	0.036677	0	0	0.139715	0.073699	0.171879	0	0
LOC_Os02g41470	21.3317	18.5513	20.8736	22.8649	27.3638	24.8561	23.7613	22.7759	21.8035	27.7113	29.3561	27.0315
LOC_Os04g32850	0.401609	0.122108	0.045179	1.39703	0.821673	1.50975	0	0	0	38.2117	29.8203	24.5419
LOC_Os02g33010	10.1078	12.5166	11.8973	11.2238	10.7485	11.0284	9.92031	9.87752	10.818	8.64795	7.90767	7.40354
LOC_Os08g09850	0	0	0	0	0	0	0	0	0	0	0	0
LOC_Os08g11290	0	0.089976	0.258165	0	0	0.116686	0	0.129288	0	0	0	0
LOC_Os12g41170	0.266683	0.307439	0.246918	0.244249	0.250297	0.260155	0.130482	0.273427	0.260072	0.107121	0.159882	0.070505
LOC_Os12g35480	0.479694	0.573892	0.586347	0.375313	0.517044	0.343708	0.837166	1.11404	1.40175	0.387249	0.162824	0.189972
LOC_Os08g05160	0	0	0	0	0	0	0	0	0	0	0	0
LOC_Os03g22040	64.7952	85.9921	76.0841	44.5353	66.5724	53.4902	35.7215	41.7332	48.8623	7.86893	7.04713	6.84159
LOC_Os06g23670	0	0	0	0	0	0	0	0	0	0	0	0
LOC_Os04g28760	0	0	0	0	0	0	0	0	0	0	0	0
LOC_Os08g27330	0	0	0	0	0	0	0	0	0	0	0	0
LOC_Os10g09940	0	0	0	0	0	0	0	0	0	0	0	0
LOC_Os07g30530	0	0.02054	0.00479	0	0	0	0	0	0	0.00561	0.01515	0
LOC_Os07g34690	0	0	0	0	0	0	0	0	0.081689	0	0	0
LOC_Os10g39560	0.136541	0	0	0	0	0	0	0	0	0	0	0
LOC_Os03g12360	28.2494	32.4691	31.7606	22.7385	23.2821	25.8601	32.9172	30.4061	26.0787	16.9788	17.5667	16.1643
LOC_Os06g43000	0	0	0	0	0	0	0	0	0	0	0	0
LOC_Os12g39810	0	0	0	0	0	0	0	0	0	0	0	0
LOC_Os02g17830	0	0	0	0	0	0	0	0	0	0	0	0
LOC_Os12g03860	0	0.022527	0.157383	0.068523	0	0.137356	0.293924	0.0379	0	0.728324	0.384035	0.363082
LOC_Os03g33550	0	0	0	0	0	0	0	0	0	0	0	0
LOC_Os01g20720	0.561459	0.241198	0.225205	0.412769	0.283638	0.324117	0.298992	0.070703	0.178778	0.130978	0.322023	0.247763
LOC_Os04g27870	0	0	0	0	0	0	0	0	0	0	0	0
LOC_Os02g15060	0	0	0	0	0	0	0	0	0	0	0	0
LOC_Os04g17410	0	0	0	0	0	0	0	0	0	0	0	0
LOC_Os11g43870	0	0	0	0	0	0	0	0	0.024959	0	0	0
LOC_Os06g18970	0	0	0	0	0	0	0	0	0	0.014443	0	0
LOC_Os02g57910	7.6279	7.49341	8.60374	8.20135	8.79707	8.23666	7.26083	8.38542	7.87724	5.84848	5.80588	5.29079
LOC_Os11g27620	0	0	0	0	0	0	0	0.095584	0	0	0	0
LOC_Os01g64710	0	0	0	0	0	0	0	0	0	0	0	0
LOC_Os05g49750	4.48356	4.3957	4.4567	3.76848	3.55252	4.05954	4.7142	4.31803	4.79116	2.44474	1.81796	1.9876
LOC_Os06g08340	4.56057	4.05291	3.56761	3.65341	2.92115	1.06372	1.34633	2.1378	2.15819	0	0.144684	0
LOC_Os09g18440	0	0	0	0	0	0	0	0	0	0.13925	0.028466	0
LOC_Os08g28310	0	0	0	0	0	0	0	0	0	0	0	0
LOC_Os10g04800	0	0	0	0	0	0	0	0	0	0.890488	0	0
LOC_Os11g09530	0	0	0	0	0	0	0	0	0	0	0	0
LOC_Os07g46560	29.7592	29.8164	32.7008	32.6362	35.0237	33.8496	13.1592	13.8594	21.0232	6.9784	5.82661	5.34465
LOC_Os02g19860	24.6823	25.1838	29.6122	23.9135	25.7458	27.7226	23.1382	23.2873	21.0866	18.9905	23.9055	25.9814
LOC_Os07g39114	0.996415	1.85233	1.18289	0.692366	0.626527	1.47463	0.890662	1.1077	0.758657	0.442039	0.135987	0.653398
LOC_Os01g27970	0	0	0	0	0	0	0	0	0	0	0	0
LOC_Os06g06120	10.0052	11.0379	9.53449	9.8407	7.17632	9.96764	9.34778	8.53259	10.4699	9.73591	9.71165	6.05877
LOC_Os07g02290	0	0	0	0	0	0	0	0	0	0	0	0
LOC_Os07g39110	8.36838	8.47891	7.88999	9.46262	10.063	9.29922	5.13088	5.39449	7.01117	9.35606	6.56221	8.237
LOC_Os12g21734	0.37314	0.570807	0.565307	0.327661	0.688428	1.09943	0.787069	0.45097	0.483362	0.691644	0.805236	0.849685
LOC_Os05g41490	3.10869	2.98608	3.31291	1.59654	9.82383	6.4505	11.3293	7.66677	10.2409	2.91032	3.48506	4.78932
LOC_Os04g47250	3.16567	5.88266	6.27595	5.49412	9.3696	8.75533	2.3755	2.56182	3.40995	35.2137	14.1601	11.5467
LOC_Os02g56350	0	0	0.002767	0	0	0	0.000522	0.001365	0.011875	0	0.01062	0.001499
LOC_Os09g04600	0	0	0	0	0	0	0	0	0	0	0	0
LOC_Os06g37390	0	0	0	0	0	0	0	0	0	0	0	0
LOC_Os02g56354	0.087491	0.10816	0.193645	0.250899	1.55341	0.163698	0.251252	0.295678	0.217028	0.509654	0.178908	0.121531
LOC_Os09g10630	0	0	0	0.195825	0	0	0	0.088254	0	0	0	0
LOC_Os06g34040	33.3946	28.7241	29.1739	30.5765	27.9914	29.8597	41.4336	40.7927	34.8199	29.6143	32.3828	30.7534
LOC_Os01g31910	0	0	0	0	0	0	0	0	0	0	0	0
LOC_Os11g04330	0.819588	1.47948	1.2649	1.05677	1.11178	0.817849	0.487763	0.159253	0.493795	1.12001	0.417959	0.50453
LOC_Os11g40520	0	0	0	0	0	0	0	0	0	0	0	0
LOC_Os10g01820	0.703533	0.9237	0.779843	0.441548	0.566147	0.555153	0.425444	0.692881	0.542782	1.36836	1.6438	1.19582
LOC_Os02g47570	14.1332	13.026	10.1822	11.6823	10.8632	14.3088	11.1286	12.3862	13.972	18.1399	18.1699	16.7653
LOC_Os09g36110	13.2503	16.2221	14.0124	8.86996	11.69	10.9882	8.59574	7.76268	10.5223	1.53883	0.872939	1.07182
LOC_Os08g16740	0	0.072321	0	0	0	0	0	0.068473	0	0	0	0
LOC_Os04g36570	22.3278	21.6508	20.8983	21.9402	20.0257	23.3821	19.4794	19.0434	12.9669	28.3883	32.7998	30.5363
LOC_Os05g20870	0	0	0	0	0	0	0	0	0	0	0	0
LOC_Os09g24924	2.00462	0.845595	1.38114	1.75622	2.14832	1.99683	0.655308	0.674252	0.312085	6.78027	5.79852	5.52794
LOC_Os03g35720	0	0	0	0	0	0	0	0	0	0	0	0
LOC_Os04g39240	6.19813	7.33715	7.16051	5.82163	9.17185	8.04457	3.95446	4.5567	5.24449	15.7636	9.27527	10.7966
LOC_Os11g08230	0	0	0	0	0	0	0	0	0	0	0	0
LOC_Os04g02390	0	0	0	0	0	0	0	0	0	0	0	0
LOC_Os12g30500	0	0	0	0	0	0	0	0	0	0	0	0
LOC_Os01g37510	6.80027	3.62138	5.172	7.18166	6.58691	5.61976	4.48283	5.06076	5.09608	6.91312	4.54455	3.5574
LOC_Os01g25230	0	0	0	0	0	0	0	0	0	0	0	0
LOC_Os04g31030	2.09131	1.44057	1.33253	1.27053	0.883117	1.2579	1.38457	2.29951	1.93343	1.61898	0.740395	1.29967
LOC_Os04g34040	0	0	0	0	0	0	0	0	0	0	0	0
LOC_Os08g06474	7.83129	4.23364	5.71567	11.0139	5.00559	5.43953	12.8867	12.368	12.3278	2.83784	1.71161	1.979
LOC_Os01g29560	0	0	0	0	0	0	0	0	0	0	0	0
Oryza_sativa_newGene_159	0.340168	0.086474	0.207577	0.493073	0.478569	0.676416	0.147563	0.196212	0.038215	0.859647	0.436911	0.461435
LOC_Os10g38214	0.163046	0.092555	0.073273	0.035164	0.133215	0.308752	0.091493	0.037853	0.04554	0.151117	0.412856	0
LOC_Os11g08340	0	0	0	0	0	0	0	0	0	0.093234	0	0.056764
LOC_Os10g38216	0.069284	0.078187	0	0.041717	0.021848	0.232289	0	0.427368	0.06084	0.398825	0.116218	0.050814
LOC_Os02g38870	0	0	0	0	0	0	0	0	0	0	0	0
LOC_Os08g12240	0	0	0	0	0	0	0	0	0	0	0	0
LOC_Os10g38212	0.071077	0.026645	0.006364	0.002946	0.013469	0.292993	0	0.007512	0.02193	0.054198	1.15556	0.122784
LOC_Os06g38010	0	0	0	0	0	0	0	0	0	0	0	0
LOC_Os06g07830	6.98841	7.96189	7.17153	5.93011	7.44414	5.42207	7.1005	7.96215	8.4785	13.0656	2.91867	4.08424
LOC_Os07g32979	0	0	0	0	0	0	0	0	0	0	0	0
LOC_Os08g38920	0.626144	0.691137	0.287835	0.301181	1.06115	0.209272	0	0.15775	0.316011	0.926358	0.492781	0.821292
LOC_Os04g33890	0	0	0	0	0	0	0	0	0	0	0	0
LOC_Os09g33690	4.09724	11.5062	7.45159	3.74131	4.19294	5.31978	18.0328	23.7081	10.9377	7.2806	7.48053	6.22138
LOC_Os07g01214	0.05758	0.296795	0.31015	0	0	0.010241	0.068948	0.042906	0.38397	0.717081	0.112553	0.063602
LOC_Os05g43030	1.79135	4.04464	2.51582	3.05049	2.52617	2.17923	0.728861	0.813565	1.6464	1.31116	1.38678	1.72789
LOC_Os07g32970	0	0	0	0	0	0	0	0	0	0	0	0
LOC_Os06g47780	2.38841	2.43363	2.38161	1.93987	3.01805	2.46814	1.33428	1.56979	1.88351	1.10703	0.984463	1.68004
LOC_Os11g26570	0.98285	3.16415	3.13952	0	0.291342	0.369109	11.1338	7.77126	3.97977	0.787043	1.00804	0.197334
LOC_Os06g50560	3.77147	5.67814	8.30126	2.96419	8.6817	4.60928	4.68546	5.21836	4.95508	2.48018	4.40024	6.00141
LOC_Os10g02840	0	0	0.038513	0	0	0.031272	0	0	0.112833	0.091042	0.098113	0
LOC_Os09g38180	0	0	0	0	0	0	0	0	0	0	0	0
LOC_Os09g03620	15.4574	16.3719	15.9694	13.1415	17.4565	16.3419	15.6182	16.0493	13.7764	20.2985	14.5262	15.8209
LOC_Os02g18370	10.8306	11.1396	11.9738	9.29714	10.7344	10.4107	8.88412	9.78889	9.68208	5.03908	6.45224	6.37421
LOC_Os09g32120	0	0	0	0	0	0	0	0	0	0.084803	0	0
LOC_Os06g37970	0	0	0	0	0	0	0	0	0	0	0	0
LOC_Os06g13800	0	0	0	0	0	0	0	0	0	0	0	0
LOC_Os01g55710	0	0	0	0	0	0	0	0	0	0	0	0
LOC_Os05g15150	0.299716	0.342367	0.136593	0.094678	0.067041	0.097443	0.310366	0.285964	0.428224	0.140155	0.153033	0.07322
LOC_Os05g06970	0.718769	1.23844	1.86	0.586946	0.610951	0.350518	0.409899	0.469522	0.505349	1.36102	0.531243	0.516539
LOC_Os08g23360	49.736	41.915	43.5379	50.5141	53.9036	55.0596	42.0531	45.3634	49.2181	49.6816	65.3928	70.0216
LOC_Os07g45700	0	0	0	0	0	0	0	0	0	0	0	0
LOC_Os03g64320	10.5594	12.9429	15.3318	9.21732	12.7281	11.9476	11.0175	8.91838	11.0924	14.5452	15.7649	15.6681
LOC_Os01g29690	4.11738	4.34732	6.24951	3.48588	3.28117	6.27879	3.20904	4.30361	2.61	4.81288	4.94359	5.57363
LOC_Os07g33370	1.12531	1.41107	1.55902	0.65373	2.33326	1.60865	0.663472	1.10467	1.57199	0.505115	0.432804	0.355269
LOC_Os03g11100	17.2919	17.1889	18.1939	17.2223	15.3586	14.0987	13.2942	15.9416	17.4256	18.7141	11.5442	11.5044
LOC_Os04g27850	19.111	16.6945	15.7079	21.484	15.2152	18.1587	14.2886	14.7993	15.2455	21.0028	26.317	27.5052
LOC_Os02g57000	0	0.423922	0.192552	0.02624	0.314968	0	0.213747	0.096988	1.02292	0.047745	0	0
LOC_Os11g19970	0	0	0	0	0	0	0	0	0	0	0	0
LOC_Os05g26090	0	0	0	0	0	0	0	0	0	0	0	0
LOC_Os10g40000	0	0	0	0	0	0	0	0	0	0	0	0
LOC_Os07g13690	0	0	0	0	0	0	0	0	0	0	0	0
LOC_Os09g23650	18.6176	16.9693	19.7347	18.5479	18.0063	21.7852	25.3113	23.2974	21.3664	18.3088	21.0404	23.0174
LOC_Os08g08130	0	0.027043	0	0	0	0.099978	0	0	0	0	0.024128	0.046597
LOC_Os07g29740	0	0	0	0	0	0	0	0	0	0	0	0
LOC_Os11g07150	0	0	0	0	0	0	0	0	0	0	0	0
LOC_Os02g13030	0	0	0	0	0	0	0	0	0	0	0	0
LOC_Os07g38440	6.06381	6.57975	6.25697	9.18397	7.22287	7.09961	7.22514	8.58418	3.64917	3.17523	3.92408	3.77644
LOC_Os02g16000	43.9566	34.2725	42.1705	49.4032	47.7389	50.789	35.2306	25.7473	30.4514	85.7649	130.442	133.569
LOC_Os01g62670	1.68666	1.02315	0.435593	0.460813	0.865628	0.568068	5.84793	2.81553	5.27089	2.48896	0.292538	0.354365
LOC_Os07g45990	0	0	0.039976	0	0	0	0	0	0	0	0	0
LOC_Os03g30920	5.79532	5.61009	6.82909	7.05344	5.54519	8.03848	4.39491	5.56522	4.77111	10.2634	9.55048	9.12727
LOC_Os01g16740	0	0	0	0	0	0	0	0	0	0	0	0
LOC_Os01g40280	8.34	8.15297	7.50219	6.5141	5.65816	7.304	3.52837	2.65741	3.43955	10.2342	8.73968	6.2382
LOC_Os11g03640	2.55119	2.1502	1.92358	2.23561	2.12615	2.79136	1.57344	2.26475	2.41031	2.69083	2.26279	3.11321
LOC_Os05g51660	42.2114	41.1138	30.4249	47.0869	30.6843	35.8629	35.3276	33.145	33.5219	21.6138	26.721	25.9984
LOC_Os07g37610	47.0024	79.8419	75.3745	40.5359	72.2909	82.1439	158.68	149.422	164.652	152.82	121.478	123.551
LOC_Os09g16458	0	0	0	0	0	0	0	0	0	0.107449	0.034371	0
LOC_Os01g11210	0.357184	0.711038	0.697015	0.278418	0.449337	0.399446	0.397852	0.572931	0.765734	7.38234	1.96005	2.22477
LOC_Os02g53580	0.266384	0.692883	0	0.883843	0.280264	0.160402	0.688529	0.089112	0.172633	0.647144	1.48364	0.93622
LOC_Os06g22950	0	0	0	0	0	0	0	0	0	0	0	0
LOC_Os01g66020	0.136165	0.179324	0.173959	0.241604	0.152064	0.063852	0.145268	0.056627	0.208085	1.41456	0.804938	0.486989
LOC_Os06g49185	3.1533	2.24722	3.5194	2.13527	3.16638	3.55602	3.57854	2.80559	2.9804	0.992002	0.788625	0.972145
LOC_Os03g61319	0	0	0	0	0	0	0	0	0	0	0	0
LOC_Os06g49180	15.8085	17.5174	19.1744	19.8359	22.521	25.222	15.9427	18.6749	18.4541	27.1601	34.4753	31.9884
LOC_Os07g03650	0	0	0	0	0	0	0	0	0	0	0	0
LOC_Os09g12340	0	0	0	0	0	0	0	0	0	0	0	0
LOC_Os05g21190	0	0	0	0	0	0	0	0	0	0	0	0
LOC_Os04g46610	1.62835	2.20808	1.49195	2.36757	2.07074	2.56105	1.00454	1.45651	1.20795	1.33064	1.01577	0.767134
LOC_Os05g26320	0	0	0	0	0	0	0	0	0	0	0	0
LOC_Os02g54670	0	0	0	0	0	0	0	0	0	0	0	0
LOC_Os01g67990	0	0	0	0	0	0.017477	0	0	0	0	0.015933	0
LOC_Os04g03270	0	0	0	0	0	0	0	0	0	0	0	0
LOC_Os09g36800	17.5039	24.2804	19.0784	11.8833	11.7379	12.2202	35.8312	41.1768	30.4448	21.1911	9.33409	7.91944
LOC_Os07g38990	6.83814	5.56746	4.57399	4.18593	3.93844	4.96558	4.37282	4.46445	3.12356	5.53602	6.56478	5.56942
LOC_Os09g09100	0	0	0	0	0	0	0	0	0	0	0	0
LOC_Os05g22430	0	0	0	0	0	0	0	0	0	0	0	0
LOC_Os07g32390	51.1317	58.9449	57.6108	54.1484	72.8907	55.4574	30.5761	43.4763	48.6746	19.18	10.136	10.5377
LOC_Os02g52980	0	0	0	0	0	0	0	0	0	0	0	0
LOC_Os08g13590	0	0	0	0	0	0	0	0	0	0	0	0
LOC_Os12g35190	0	0	0	0	0	0.008636	0	0	0.009986	0	0	0
LOC_Os04g41960	7.48959	10.6722	10.7076	3.2133	8.15275	9.62093	27.5028	15.7883	32.2739	19.5794	1.28884	1.68484
LOC_Os08g17030	0	0	0	0	0	0	0	0	0	0	0	0
LOC_Os05g51590	1.8662	0.628555	0.653073	0.421245	0.314019	0.66207	1.41197	0.973759	1.55141	7.23096	7.27031	5.68533
LOC_Os07g19160	0	0	0	0	0	0	0	0	0	0	0	0
LOC_Os01g73550	22.4473	18.9163	17.936	24.5186	18.7572	18.7399	24.4729	31.0662	24.6628	6.74475	4.44588	4.9775
LOC_Os02g33260	0	0	0	0	0	0	0	0	0	0	0	0
LOC_Os10g25980	0	0	0	0	0	0	0	0	0	0	0	0
LOC_Os08g19374	24.1289	23.0774	20.4051	22.9364	22.1195	22.2868	21.6806	22.073	17.978	11.0869	9.02873	8.17783
LOC_Os11g46030	0	0	0	0	0	0	0	0	0	0	0	0
LOC_Os05g48830	1.37628	0.690371	0.960563	1.91513	1.02153	1.52407	1.61883	0.767517	0.747281	1.03373	0.087082	0.706441
LOC_Os10g26140	16.5616	17.7003	16.6434	15.233	16.131	16.2822	15.9752	16.4184	16.4077	15.1765	18.5841	18.3083
LOC_Os06g38900	0	0.181855	0.460859	0.048888	0.23115	0.233349	0.198934	0.260068	0.210068	0	0.133048	0.050969
LOC_Os03g18700	16.9413	13.1053	10.7598	18.933	17.4391	13.1752	12.4953	12.441	13.0542	20.5249	20.1456	19.754
LOC_Os02g54580	11.7619	14.2222	13.7238	12.8043	11.2467	14.7616	11.7234	12.8495	16.158	12.2439	9.31878	12.2326
LOC_Os04g32070	0	0	0	0	0.022603	0	0	0	0	0	0.197436	0.029086
LOC_Os03g20970	0.188386	0.021441	0.045014	0.06658	0	0	0	0	0.009805	0.012463	0	0.051549
LOC_Os09g20350	220.246	264.737	209.039	183.384	225.219	189.52	214.71	221.551	232.854	129.5	125.853	129.062
LOC_Os12g29350	2.22161	2.62294	2.54336	2.26638	1.83689	2.19602	2.28783	2.90293	2.03361	1.68653	1.87113	1.63189
LOC_Os04g17360	0	0	0	0	0	0	0	0	0	0	0	0
LOC_Os07g42500	8.00333	11.1673	11.9386	6.85363	8.03196	10.2614	11.6427	9.978	11.5461	10.6009	10.1462	10.5224
LOC_Os06g48580	0.259493	0.449345	0.469226	0.085723	0.345897	0.527267	0.484511	0.281771	0.461446	0.236838	0.573661	0.568484
LOC_Os08g13620	0	0.018317	0	0	0	0	0.019895	0	0	0.008283	0	0.008472
LOC_Os10g40150	0	0	0	0	0	0	0	0	0	0	0	0
LOC_Os02g21960	0	0	0	0	0	0	0	0	0	0	0	0
LOC_Os06g35530	82.8618	74.4858	74.9771	81.9254	77.4379	65.7748	63.2572	77.0605	75.4471	61.761	39.1472	34.4585
LOC_Os07g23620	0	0	0	0	0	0	0	0	0	0	0	0
LOC_Os06g40750	4.57174	4.83128	2.78482	6.11824	5.84753	3.76404	1.5448	1.44995	1.21203	2.1851	1.45016	1.81716
LOC_Os07g12120	0	0	0	0	0	0	0	0	0	0	0	0
LOC_Os03g24070	0.959082	1.11432	0.858133	0.920463	0.393129	0.511283	0.414943	0.71958	0.296356	0.410101	0.839881	0.658569
LOC_Os03g08480	32.1146	32.4802	32.0328	38.526	33.0526	36.5549	27.5085	28.0337	23.3426	43.6602	60.3651	58.5196
LOC_Os02g17350	1.70841	2.61462	3.08494	1.38622	2.24593	1.99391	1.29886	0.803414	1.01368	0.971081	0.463267	0.556389
LOC_Os02g53670	22.1051	23.9097	22.9142	20.7797	22.9865	24.4019	22.1555	20.7738	22.3949	29.7035	31.5643	31.2058
LOC_Os12g32950	111.808	100.77	108.278	122.853	105.748	111.653	94.7967	87.4983	84.7133	141.614	121.687	126.466
LOC_Os07g24070	0	0	0	0	0	0	0	0	0	0	0	0
LOC_Os06g16970	0	0	0	0	0	0	0	0	0	0	0	0
LOC_Os03g02620	0	0	0	0	0	0	0	0	0	0	0.046717	0
LOC_Os02g19130	0	0	0	0	0.023612	0.125989	0	0	0	0.616823	0.062131	0.043828
LOC_Os01g51904	0.121189	0	0	0	0	0	0	0	0.09286	0	0	0
LOC_Os07g28900	1.3274	1.15693	1.52238	0.810963	0.833292	0.87773	1.20961	1.17751	1.36556	0.391842	0.660586	0.458874
LOC_Os07g46080	1.33491	2.67567	2.53632	1.4252	0.730562	0.975702	1.38104	1.79483	2.23399	0.224809	0.134037	0.217358
LOC_Os06g10720	0	0	0	0	0	0	0	0	0	0	0	0
LOC_Os03g52000	4.0528	7.55842	6.55317	4.77094	6.51725	6.18314	5.5416	6.64611	6.66697	5.09408	3.12083	3.65864
LOC_Os11g14250	0	0	0	0	0	0	0	0	0	0	0	0
LOC_Os12g12230	0	0	0	0	0	0	0	0	0	0	0	0
LOC_Os01g67370	11.2186	11.6483	11.8483	9.06396	9.30239	9.46966	8.73579	10.0329	10.7714	10.1835	9.88808	10.8939
LOC_Os09g39750	0	0	0	0.215047	0.291403	0.253369	0.066462	0.059402	0.089715	2.7756	1.5939	1.93548
LOC_Os09g39754	0	0	0	0.109792	0	0	0	0	0	0.115854	0	0
LOC_Os03g26510	0	0	0	0	0	0	0	0	0	0	0	0
LOC_Os06g18110	0	0	0	0	0	0	0	0	0	0	0	0
LOC_Os05g48390	3.40427	3.85981	4.08453	1.5047	3.54764	2.73041	7.74361	7.45183	9.19432	7.66209	5.05679	5.40812
LOC_Os04g41340	2.05285	3.23268	3.89199	2.19555	5.12863	4.43532	3.28624	2.84003	3.55831	1.97683	0.918619	0.771878
LOC_Os07g31610	0	0	0	0	0	0	0	0	0	0	0	0
LOC_Os05g27050	0.198458	0.389703	0.881764	0.777136	0.529487	0.497722	1.19526	1.31794	1.74247	1.28901	0.624665	1.05971
LOC_Os02g55980	7.60368	4.66378	4.92303	7.53346	5.77644	5.02737	5.56497	4.49006	4.54114	8.76252	9.54011	8.90691
LOC_Os03g05160	1.9496	1.63561	1.65377	1.76459	1.85658	0.83013	1.55355	1.71747	2.36921	0.899117	0.824103	1.51558
LOC_Os11g14820	0	0	0	0	0	0	0	0	0	0	0	0.122068
LOC_Os12g02380	16.6259	15.4418	13.2776	19.1798	13.3641	13.984	13.2453	11.6808	11.9268	12.0159	11.2962	11.4907
LOC_Os01g24610	0	0	0	0	0	0	0	0	0	0	0	0
LOC_Os06g01200	13.5166	11.2309	10.3608	8.37317	6.7074	8.09281	9.89128	7.75908	8.10275	10.9784	7.19281	8.41289
LOC_Os12g02385	0.862803	0.798586	1.01078	0.650938	1.00219	0.551003	0.231445	0.518507	0.554292	0.642102	0.213988	0.09161
LOC_Os03g15730	45.6448	43.904	48.8443	38.1509	42.184	48.5122	31.8984	31.9032	35.2402	55.7603	80.3476	79.0186
LOC_Os03g02190	0	0.112682	0	0.084092	0.06727	0.022425	0.136747	0	0	0.903103	0.37876	0.20753
LOC_Os04g51110	97.8661	106.47	84.8708	93.4976	92.9995	82.0898	55.7602	55.8915	75.1785	33.4526	24.7302	23.1899
LOC_Os12g08120	0	0	0	0	0	0	0	0	0	0	0	0
LOC_Os12g07350	20.5955	19.6139	19.0909	21.115	20.2827	22.1344	19.4501	22.734	20.8385	9.78342	9.60316	9.83801
LOC_Os04g19950	0	0	0	0	0	0	0	0	0	0	0	0
LOC_Os07g46330	0.088033	0	0	0	0.039741	0	0.08825	0.043181	0	0.247178	0	0.17262
LOC_Os07g49500	0	0	0	0	0	0	0	0	0	0	0	0
LOC_Os11g02680	0	0	0	0	0	0	0	0	0	0	0	0
LOC_Os04g07660	0	0	0.020223	0	0	0	0	0	0	0	0	0
LOC_Os02g30790	3.01373	4.94323	3.78895	1.45396	1.66304	1.75043	1.05735	0.905103	1.47202	1.30796	1.18649	1.15145
LOC_Os09g25720	0.109011	0.066186	0.105216	0.041553	0.065457	0	1.00381	0.037231	0.42251	0.003582	0	0.115222
LOC_Os05g07880	0	0	0	0	0	0	0	0	0	0	0	0
LOC_Os01g72500	0	0	0	0	0	0	0	0	0	0	0	0
LOC_Os01g62820	19.7866	18.0419	19.1131	17.8314	22.1964	22.8454	16.5892	16.8051	15.6423	20.2111	23.0521	24.7045
LOC_Os02g49250	0	0	0	0	0	0	0	0	0	0	0	0
LOC_Os08g18970	0.170404	0.05386	0.097545	0.087182	0.083863	0.031866	0.027725	0	0.105611	0.115344	0	0
LOC_Os08g18974	0.179638	0.193176	0.028552	0.05081	0	0	0	0	0	0	0	0
LOC_Os12g36010	0	0	0	0	0	0	0	0	0	0	0	0
LOC_Os01g15460	26.7503	27.7518	24.9804	25.7958	27.4883	26.6545	28.9331	26.2789	29.7525	44.2444	40.0564	38.1154
LOC_Os01g27140	0	0	0	0	0	0	0	0	0	1.63314	1.14273	0.772164
LOC_Os04g33300	70.8334	75.963	74.3672	65.7872	63.2098	70.1166	57.6133	54.7742	63.8194	40.2098	31.9262	33.1988
LOC_Os08g24750	0	0	0	0	0	0	0	0	0	0.046014	0.03241	0
LOC_Os04g09620	0	0	0	0	0	0	0	0	0	0	0.052366	0.045121
LOC_Os04g02630	0	0	0	0	0	0	0	0	0	0	0	0
LOC_Os06g41810	15.8833	16.6434	12.2784	11.6767	8.74947	10.3738	18.8732	19.5385	18.8437	4.85049	3.94769	3.85477
LOC_Os04g31790	1.79362	2.44583	3.50405	3.27222	3.043	6.86784	4.07138	2.59288	1.12319	7.47238	7.08077	6.44426
LOC_Os08g19080	0	0	0	0	0	0	0	0	0	0	0	0
LOC_Os10g31350	0	0	0	0	0	0	0	0	0	0	0	0
LOC_Os02g36560	0	0	0	0	0	0	0	0	0	0	0	0
LOC_Os05g48160	1.78817	3.33968	2.62458	1.3669	1.9674	2.71422	2.1576	2.044	2.51735	0.686748	0.235864	0.739992
LOC_Os12g24040	0.895606	0.847675	0.733165	0.825955	0.713045	0.680323	0.4685	0.384128	0.28697	0.478012	0.675642	0.311684
LOC_Os05g38150	76.3046	72.7044	82.5984	76.6505	84.2173	91.1456	97.2355	90.0485	89.7857	88.5542	112.609	114.458
LOC_Os08g15308	0.068595	0	0.124346	0	0	0.022692	0	0.076432	0.251807	0.056233	0.129617	0.340642
LOC_Os04g40760	0	0	0	0	0	0	0	0	0	0	0	0
LOC_Os10g10350	0	0	0	0	0	0	0	0	0	0	0.017093	0
LOC_Os02g30240	2.09876	1.15727	0.991671	2.94118	3.79349	2.51481	1.11133	0.427849	1.57703	12.2669	4.07306	3.93757
LOC_Os08g15300	0	0	0	0	0	0	0	0	0	0	0	0
LOC_Os09g25890	0.359391	0.917078	0.671533	0.200043	0.061348	0.03124	0	0	0	0	0.055746	0.029755
LOC_Os11g35690	0	0	0	0	0	0	0	0	0	0	0	0
LOC_Os07g25300	0	0	0	0	0	0	0	0	0	0	0	0
LOC_Os01g46580	28.1531	23.5738	24.7515	24.3533	34.2088	33.663	55.2209	31.8578	32.0534	40.4368	52.1062	48.9844
LOC_Os08g29930	0	0	0	0	0	0	0	0	0	0	0	0
LOC_Os07g01400	0	0	0	0	0	0	0	0	0	0	0	0
LOC_Os07g05380	0.291428	0.197204	0.166122	0.489104	0.821951	1.37396	0.105431	0	0.189473	0.565637	0.8553	1.22423
LOC_Os04g44440	1.19915	0.424117	0.222966	4.15519	2.28278	1.64548	0.347354	0.284076	0.696581	0.494135	0.153209	0.334861
LOC_Os09g38400	290.472	279.044	250.661	368.019	339.04	345.64	305.774	296.13	294.936	102.38	50.4232	55.942
LOC_Os05g04600	0.56255	0.775519	1.05813	0.401753	0.644334	1.0609	1.0408	0.873035	0.91907	1.6691	1.18228	0.908982
LOC_Os11g40680	0	0	0	0	0	0	0	0	0	0	0	0
LOC_Os06g15779	11.8413	16.2121	14.8783	9.02893	11.7186	12.6222	12.5788	11.8744	9.71982	10.9852	12.3803	10.5279
LOC_Os06g19640	38.2209	32.7111	28.9432	41.4988	29.8858	36.0736	33.1771	40.8082	32.9119	17.5677	18.8281	18.7184
LOC_Os06g27360	1.65899	0.455683	0.981292	1.26167	1.09971	0.536392	0.799245	1.16656	1.18232	0.073257	0.525836	0.491946
LOC_Os04g17500	0	0	0	0	0	0	0	0	0	0	0	0
LOC_Os04g31860	0	0	0	0	0	0	0	0	0	0	0	0
LOC_Os06g48360	0	0	0	0	0	0	0	0	0	0	0.060306	0
LOC_Os01g35160	8.62046	7.97695	9.4285	9.3072	12.2905	15.0039	9.21535	7.75277	7.40048	15.4958	22.4685	23.2061
LOC_Os08g26450	0	0	0	0	0	0	0	0	0	0.022964	0	0
LOC_Os07g41730	30.6061	25.1631	23.7506	28.6821	26.556	22.2767	23.6491	26.9683	26.6398	29.3569	20.9662	20.5377
LOC_Os03g10090	60.2012	35.667	38.459	54.7274	37.3414	48.7084	63.7733	57.8195	22.5973	68.2927	112.454	107.926
LOC_Os06g26090	0	0	0	0	0	0	0	0	0	0	0	0
LOC_Os12g13174	4.2968	5.38641	4.0987	3.97024	4.72137	4.52531	4.58307	6.5636	4.55382	3.15682	2.25526	2.0468
LOC_Os06g25210	0	0	0	0	0	0	0	0	0	0	0	0
LOC_Os06g17730	0	0	0	0	0	0	0	0	0	0	0	0
LOC_Os10g12470	0.908355	1.63983	1.47417	0.62456	1.51589	1.99296	1.22489	0.920087	0.822294	0.809049	1.0412	1.14307
LOC_Os08g20120	0	0	0	0	0	0	0	0	0	0	0	0
LOC_Os04g56460	0	0	0	0	0	0	0	0	0	0	0	0
LOC_Os05g12350	0	0	0	0	0	0	0	0	0	0	0	0
LOC_Os12g09290	13.2683	13.8462	12.6993	10.5079	11.6875	9.89947	12.397	14.0846	11.0732	7.07544	6.5484	6.42418
LOC_Os07g47060	0	0	0	0	0	0	0	0	0	0	0	0
LOC_Os03g13190	33.2573	28.4897	25.8127	34.2497	32.4654	27.2691	20.5898	24.6443	20.0766	19.5241	20.0486	18.6231
LOC_Os12g13170	34.873	35.6665	34.645	35.1263	41.8675	43.8755	33.6562	31.5466	35.6174	39.0365	39.6375	42.1748
LOC_Os11g15610	0	0	0	0	0	0	0	0	0	0	0	0
LOC_Os01g62244	22.3303	14.9927	20.4221	23.2938	21.9089	21.6084	43.1747	39.4341	35.032	39.8397	33.3691	31.323
LOC_Os01g47180	22.1662	20.3052	18.52	20.7968	18.2119	12.5226	13.1628	14.2681	11.7943	3.99478	6.10306	6.4467
LOC_Os05g47920	0	0	0	0	0	0	0	0	0	0	0	0
LOC_Os08g01290	8.94919	15.6911	12.7706	6.85556	10.0785	10.6174	23.6354	24.8876	15.3545	17.6154	18.7312	19.739
LOC_Os01g14330	0	0	0	0	0	0	0	0	0	0	0	0
LOC_Os05g11520	0	0	0	0	0	0	0	0	0	0	0	0
LOC_Os01g10650	0	0	0	0	0	0	0	0	0	0	0	0
LOC_Os10g04720	0	0	0	0	0	0	0	0	0	0	0	0
LOC_Os09g27760	0	0	0	0	0	0	0	0	0	0	0	0
LOC_Os01g61020	0	0	0.058924	0	0	0	0	0	0.0182	0.036909	0.102625	0
LOC_Os05g17200	0	0	0	0	0	0	0	0	0	0	0	0
LOC_Os01g64050	0	0	0	0	0	0	0	0	0	0	0	0
LOC_Os01g32490	0.075281	0	0	0	0.607884	0.265363	0	0	0	0.157946	0.440755	0.666382
Oryza_sativa_newGene_1169	24.0401	20.7941	21.1157	19.4975	13.279	15.2012	19.2335	21.8367	25.9148	14.4309	21.6829	17.4567
LOC_Os10g24570	0	0	0	0	0	0	0	0	0	0	0	0
LOC_Os12g01230	0.888005	0.777962	0.672545	0.705549	1.94669	1.85376	0.547584	0.141802	0.729573	2.41165	6.00785	6.16183
LOC_Os03g08260	0	0	0	0	0	0	0	0	0	0	0	0
Oryza_sativa_newGene_318	39.8156	26.2088	22.1481	26.8028	28.9547	28.0225	27.2176	30.7242	57.7478	200.17	65.1876	65.8397
LOC_Os04g43230	30.5832	30.6568	28.7535	28.0336	44.7613	34.7539	19.4206	21.7687	27.2078	11.9069	12.4869	11.7352
LOC_Os07g05960	5.24571	6.12759	6.12286	4.36288	7.16014	5.64548	4.16195	3.251	4.57172	1.46438	0.951692	1.06065
LOC_Os02g31110	0	0	0	0	0	0	0	0	0	0	0	0
Oryza_sativa_newGene_317	0	0	0	0	0	0	0	0	0	0.381638	0	0
Oryza_sativa_newGene_311	0.643905	1.03313	2.05761	0.297303	1.41528	2.33863	1.71311	1.17924	0.824516	1.0845	2.51645	2.93437
Oryza_sativa_newGene_312	1.00863	0.873822	0.740787	1.21907	1.09491	1.21248	0.54223	0.567012	0.901908	0.935019	0.901648	0.685098
LOC_Os01g12650	97.8595	100.825	88.5853	104.067	93.9687	78.6153	86.3959	91.7432	118.825	49.6352	15.9636	18.9714
LOC_Os01g63880	0.913739	1.96751	1.69473	0.809898	2.23688	1.36788	1.88393	2.18097	3.48239	12.3876	10.5111	9.50374
LOC_Os01g47230	0	0	0	0	0	0	0	0	0	0	0	0
LOC_Os02g43640	1.64787	1.17475	0.83923	6.45998	12.5588	2.07225	1.2233	1.15517	0.854037	14.2561	7.65341	3.90072
LOC_Os02g48610	104.05	74.6215	68.7684	104.588	82.1536	79.9726	91.4677	90.4625	91.0826	96.7585	100.115	93.3211
LOC_Os08g30510	93.3984	51.7716	62.2165	43.699	27.2523	61.4661	24.575	12.6375	24.4891	122.173	106.118	102.091
LOC_Os02g34540	3.08015	3.71151	2.74686	4.35754	5.36144	2.96968	3.36727	3.52243	2.30049	5.86854	3.19769	2.78642
LOC_Os04g42720	6.85046	6.70037	6.1374	6.12617	8.51475	7.45395	5.92585	6.15407	7.15144	3.30097	1.79816	1.74896
LOC_Os04g47930	0	0	0	0	0	0	0	0	0	0.09202	0.084546	0
LOC_Os04g08280	0	0	0	0	0	0	0	0	0	1.39808	0.368386	0.364672
LOC_Os06g01170	25.8552	26.4758	27.1968	26.9189	29.9141	29.5251	22.1744	20.819	22.2004	24.36	30.0359	30.6321
LOC_Os09g27490	0	0	0	0	0	0	0	0	0	0	0	0
LOC_Os12g37820	0	0	0	0	0	0	0	0	0	0	0	0
LOC_Os04g47400	0	0	0	0	0	0	0	0.107733	0.050617	0.076976	0	0
LOC_Os01g17170	14.3074	19.831	22.0495	17.1307	32.4652	30.7082	31.7136	27.0537	19.4768	34.2568	32.0934	28.5303
LOC_Os10g21890	21.2233	22.1607	20.7471	20.9033	20.5058	22.0253	20.6804	19.2461	17.1966	20.0458	25.8488	25.4874
LOC_Os08g06040	480.276	299.238	267.696	578.368	334.504	341.793	359.819	431.196	357.999	208.367	203.18	196.758
LOC_Os05g41720	0	0	0	0	0	0	0	0	0	0	0	0
LOC_Os05g37390	36.0109	30.1049	30.3106	44.381	32.9528	40.7167	28.7538	32.6063	33.1489	30.3402	40.9171	40.0682
LOC_Os04g23910	0.095998	0	0	0	0	0	0	0	0	0	0	0
LOC_Os02g29750	0	0	0	0	0	0	0	0	0	0	0	0
LOC_Os12g23810	0	0	0	0	0	0	0	0	0	0	0	0
LOC_Os01g40630	16.879	16.8815	19.7565	26.3519	25.9602	33.0891	14.3221	13.265	15.7192	21.4824	35.0807	32.9008
LOC_Os01g25330	14.045	13.8515	15.8831	12.7275	13.6081	13.0034	12.4803	13.541	14.0475	15.2416	11.9483	13.0634
LOC_Os08g27470	0	0	0	0	0	0	0	0	0	0	0	0
LOC_Os04g04700	0	0	0	0	0	0	0	0	0	0	0	0
LOC_Os08g35350	0	0	0.256596	0	0	0	0.344985	0	0	0	0	0
LOC_Os08g14470	0	0	0	0.002756	0	0	0	0	0	0	0	0
LOC_Os02g21100	0	0	0	0	0	0	0	0	0	0	0	0
LOC_Os04g17798	0	0	0	0	0	0	0	0	0	0	0	0
LOC_Os01g70960	9.37317	10.0661	7.54404	7.10494	7.15171	6.39299	11.572	10.0576	11.5132	5.74206	5.60313	4.55459
LOC_Os05g21090	0	0	0	0	0	0	0	0	0	0	0	0
LOC_Os01g48400	0	0	0	0	0	0	0	0	0	0	0	0
LOC_Os10g18220	25.4385	25.8676	24.1755	23.0327	23.4545	23.4226	17.0137	19.1824	18.1723	12.6484	15.8338	15.3566
LOC_Os03g50330	10.8243	12.8364	12.5739	11.1252	11.9851	10.9237	8.9568	10.8009	11.5901	11.275	9.51149	9.60572
LOC_Os01g41480	0	0	0	0	0	0	0	0	0	0	0	0
LOC_Os08g07480	0	0.022932	0	0	0	0	0	0	0	0.022632	0	0
LOC_Os11g22060	0	0	0	0	0	0	0	0	0	0	0	0
LOC_Os02g25610	0.618504	0.844269	0.952637	1.13186	0.996194	1.64881	0.584917	1.03943	0.63363	1.14643	0.856682	0.538007
LOC_Os03g23090	0	0	0	0	0	0	0	0	0	0	0	0
LOC_Os08g06590	0	0	0	0	0	0	0	0	0	0	0	0
LOC_Os11g25590	0	0	0	0	0	0	0	0	0	0	0	0
LOC_Os07g26020	0	0	0	0	0	0	0	0	0	0	0	0
LOC_Os06g21010	0	0	0	0	0	0	0	0	0	0	0	0
LOC_Os11g20510	0	0	0	0	0	0	0	0	0	0	0	0
LOC_Os01g55630	0	0	0	0	0	0	0	0	0	0	0	0
LOC_Os11g39530	0	0	0	0	0	0	0	0	0	0	0	0
LOC_Os06g12810	0	0	0	0.034526	0	0	0	0	0.138867	0.10743	0.248107	0.200862
LOC_Os01g40180	0	0	0	0	0	0	0	0	0	0	0	0
LOC_Os01g19020	0.023079	0	0.076501	0	0	0	0	0	0	0.574618	0	0.02621
LOC_Os12g28910	0	0	0	0	0	0	0	0	0	0	0	0
LOC_Os04g25454	0.010072	0	0	0	0.012796	0	0	0	0	0	0	0
LOC_Os05g15510	1.40624	1.11412	0.865001	2.35305	3.81929	2.96935	0.711615	0.580181	1.20574	41.1033	36.4697	34.5363
LOC_Os04g10070	0	0	0	0	0	0	0	0	0	0	0	0
LOC_Os10g26040	0	0	0	0	0	0	0	0	0	0	0	0
LOC_Os02g07830	0.389685	0.602823	1.22316	0.552501	1.87683	1.42865	0.68428	0.89089	0.823033	1.18636	1.21128	0.843478
LOC_Os05g46170	0	0	0	0	0	0	0	0	0	0	0	0
LOC_Os04g42189	0	0	0	0	0	0	0	0	0	0	0	0
LOC_Os07g28170	0	0	0	0	0	0	0	0	0	0	0	0
LOC_Os03g07470	0.155199	0	0.112916	0.345692	0	0	0	0.059946	0	0.099656	0.121554	0
LOC_Os02g45720	0	0	0	0	0	0	0	0	0	0	0	0
LOC_Os11g11610	0	0	0	0	0	0	0	0	0	0	0	0
LOC_Os02g42110	0	0	0	0	0	0	0	0	0	0	0	0
LOC_Os09g11930	0	0	0	0	0	0	0	0	0	0	0	0
LOC_Os05g43970	0.229745	0.226104	0.181462	0.38844	0.108676	0.207718	0.463958	0.116937	0.087653	0	0	0.074544
LOC_Os12g14920	0.090359	0	0	0.07756	0.201781	0	0	0	0	0	0.085386	0.090443
LOC_Os05g07720	0	0	0	0	0	0	0	0	0	0.603908	0.193995	0.216486
LOC_Os02g44450	0	0	0	0	0	0	0.007843	0	0	0	0	0
LOC_Os02g37690	0.801227	3.04603	3.5918	0.444161	1.44944	1.11907	6.24526	6.17451	7.04087	0.904075	0.552274	0.238077
LOC_Os07g08870	0	0	0	0	0	0	0	0	0	0.40117	0	0
LOC_Os01g32130	32.4973	25.9098	20.5589	33.6192	25.4539	28.1968	23.7689	28.6176	24.6552	9.92049	10.288	12.3709
LOC_Os01g62040	69.7084	63.9306	61.0369	66.1056	54.3868	57.3525	54.0895	57.2245	55.3338	37.194	39.2091	36.8166
LOC_Os02g24050	0	0	0	0	0	0	0	0	0	0	0	0
LOC_Os01g66420	86.8554	71.6273	69.7929	88.2199	72.9118	74.8722	50.2642	51.6239	50.6742	83.4932	96.9949	95.9504
LOC_Os01g45690	0	0	0	0	0	0	0	0	0	0	0	0
LOC_Os02g37694	0.504707	0.702975	0.368505	0.497674	0.736048	0.397124	1.00028	0.418218	0.72566	0.887265	0.566135	0.540583
LOC_Os10g24900	13.3284	13.9793	13.4266	11.0614	14.0959	14.9459	9.82837	11.6177	12.0617	15.979	19.7835	19.8147
LOC_Os10g38170	0.458865	0.333987	0.058171	0.122643	0.154482	0.148976	0.700298	0.566305	0.460431	0.250079	0.37463	0.824796
LOC_Os01g41580	0	0	0	0	0	0	0	0	0	0	0	0
LOC_Os03g53150	9.08423	4.85967	6.38215	15.1012	19.4078	10.4825	11.3183	9.91219	8.45695	34.0601	18.8021	16.3138
LOC_Os11g45470	0	0	0	0	0	0	0	0.255917	0	0	0	0
LOC_Os12g28290	0	0	0	0	0	0	0	0	0	0	0	0
LOC_Os01g49750	0	0	0.099989	0	0	0	0	0	0.102283	0	0	0
LOC_Os10g33460	0	0	0	0	0	0	0	0	0	0.094364	0.023348	0
LOC_Os01g46100	0	0	0	0	0	0	0	0	0	0	0	0
LOC_Os11g28740	0	0	0	0	0	0	0	0	0	0	0	0
LOC_Os12g22070	0	0	0	0	0	0	0	0	0	0	0	0
Oryza_sativa_newGene_1337	1.50387	0.80484	0.69275	0	0.27968	0.101976	1.91362	1.01336	1.95591	0	0	0
LOC_Os11g35840	0.032955	0	0	0.007336	0	0	0.050177	0.043713	0.112404	0	0	0
LOC_Os10g32730	24.8145	23.8647	24.7638	28.3128	25.2826	26.2478	24.9969	24.212	24.0381	24.8861	25.6366	27.1116
LOC_Os02g39795	2.79609	2.77873	1.68746	4.04216	2.52468	2.07182	2.10465	2.27454	1.96478	2.06471	1.58913	1.89401
LOC_Os10g23130	0	0	0	0	0	0	0	0	0	0	0	0
LOC_Os11g37990	14.2268	15.2563	15.1897	16.3951	18.2781	19.2057	18.4521	16.9195	13.0023	22.3625	20.7863	22.7939
LOC_Os10g18910	0	0	0.055076	0	0.016584	0	0.044259	0	0.032402	0	0	0
LOC_Os08g32820	0	0	0	0	0	0	0	0	0	0	0	0
LOC_Os09g03540	0	0	0	0	0	0	0	0	0	0	0	0
LOC_Os05g27410	0	0	0	0	0	0	0	0	0	0	0	0
LOC_Os12g24890	0	0	0	0	0	0	0	0	0	0	0	0
LOC_Os01g68690	0	0	0	0	0	0	0	0	0	0	0	0
LOC_Os11g32310	0	0	0	0	0	0	0	0	0	0	0	0
LOC_Os06g31020	0	0	0	0	0	0	0	0	0	0	0	0
LOC_Os11g39120	0	0.129984	0.133243	0	0	0	0	0	0.138016	0.126462	0	0
LOC_Os08g36110	0.721421	0.709017	0.396588	0.941798	1.5208	0.83027	2.27191	2.52345	1.34103	1.95528	1.40154	1.08215
LOC_Os05g44520	0	0	0	0	0	0	0	0	0	0	0	0
Oryza_sativa_newGene_3223	7.32158	2.50793	5.83661	8.55526	6.20297	5.84391	1.79203	1.35162	1.87489	4.18408	7.10071	7.87592
Oryza_sativa_newGene_3222	0.513362	1.50945	1.58441	0.560525	0.228799	0.822261	0.413367	0.520979	0.970685	0.26949	0.057146	0.402972
Oryza_sativa_newGene_3221	1.93028	0.770569	1.10933	1.20457	0.435478	0.319571	0.955105	0.749225	0.363401	0.450104	0.914134	0.382596
Oryza_sativa_newGene_3220	0.08396	0	0	0	0	0	0	0	0	0.58905	0	0.396515
LOC_Os04g27340	0	0.169173	0.254458	0	0	0.014901	0.169377	0.442139	0.251381	0.07919	0	0
Oryza_sativa_newGene_3226	332.692	261.97	236.27	383.94	270.658	269.862	335.918	351.211	332.841	167.439	111.476	106.963
Oryza_sativa_newGene_3224	0	0.115483	0	0	0	0	0	0	0.296518	0	0	0.3148
LOC_Os07g29224	7.10163	10.0511	9.23467	4.32936	8.0433	9.79479	10.5335	7.35842	10.958	8.95953	10.5409	10.6772
Oryza_sativa_newGene_3228	0.382178	0	0.204122	0.045233	0	0.057664	0	0	0.057364	0.101397	0.833683	0.545348
LOC_Os07g22230	0	0	0	0	0	0	0	0	0	0	0	0
LOC_Os03g20010	7.49255	6.29786	5.43537	8.14824	6.90069	5.09599	5.85658	6.09223	5.26851	5.85293	6.20022	6.49093
LOC_Os01g46910	0	0	0	0	0	0	0	0	0	0	0	0
LOC_Os10g16510	0	0	0	0	0	0	0	0	0	0	0	0
LOC_Os04g21420	0	0	0	0	0	0	0	0	0	0	0	0
Oryza_sativa_newGene_2443	0.924192	0.417043	0.45826	0.463138	0.561872	0.311376	0.547142	0.635368	0.440688	0.975598	0.480744	0.383689
LOC_Os04g26430	0	0	0	0	0	0	0	0	0	0	0	0
LOC_Os11g08180	0	0	0	0	0	0	0	0	0	0	0	0
LOC_Os07g27040	0	0	0	0	0	0	0	0	0	0	0	0
LOC_Os07g23540	0	0	0	0	0	0	0	0	0	0	0	0
LOC_Os04g13810	0.040696	0	0	0	0	0	0	0	0	0	0	0
LOC_Os04g16820	0.094223	0.344009	0.820001	0.290103	0.26736	0.272181	0.34834	1.21923	0.213316	0.153548	0.084016	0.079422
LOC_Os04g16822	0	0.03762	0	0.098377	0.090264	0	0	0.449008	0.241842	0	0	0
LOC_Os04g16824	0.00604	0.157024	0	0.17677	0.09776	0.074289	0.026416	0.28727	0.075378	0	0.059079	0.037278
LOC_Os04g16826	0	0	0	0	0	0	0	0.082873	0.013712	0	0	0
LOC_Os01g68524	8.64992	9.75436	9.29143	10.3908	6.64046	7.83802	8.48887	8.83741	8.06719	2.32206	1.98763	2.79368
LOC_Os04g16828	0.047871	0.029302	0	0.036511	0	0.257279	0.028631	0.108247	0	0	0	0.070269
LOC_Os03g56060	37.5241	51.3865	48.9237	33.9141	27.5549	31.747	50.8543	40.755	50.3513	29.042	21.009	19.5114
LOC_Os08g41880	14.3913	13.9041	11.7098	7.19251	5.68302	5.33569	63.4369	64.7824	49.035	3.92179	1.18954	1.18943
LOC_Os01g18040	0	0	0	0	0	0	0	0	0	0	0	0
LOC_Os12g16780	0	0	0	0	0	0	0	0	0	0	0	0
LOC_Os01g63310	32.0258	37.0312	31.7302	51.7917	61.7572	44.5989	18.1789	23.1918	26.0892	15.0065	8.59971	8.10055
LOC_Os07g19040	0.283407	0.058761	0.023509	0.102035	0.158149	0.136308	0.16445	0	0.099503	0.128066	0.371948	0.466654
LOC_Os01g59630	10.5258	8.52143	7.90015	7.94944	9.62774	7.87965	6.47554	7.07038	8.00682	8.69118	6.545	6.56318
LOC_Os04g33430	0	0	0	0	0	0	0	0	0	0	0	0
LOC_Os06g07170	0.48591	0	0.178328	1.16783	0	0	0.194685	0	0.489721	0.103673	0	0
LOC_Os04g24490	0	0	0	0	0	0	0	0	0	0	0	0
LOC_Os12g27600	0	0	0	0	0	0	0	0	0	0	0	0
LOC_Os06g20650	0	0	0	0	0	0	0	0	0	0	0	0
LOC_Os06g09230	0.867849	0.341369	0.414477	0.520348	0.318971	0.196542	0.743793	0.524879	0.732301	0.027155	0.039056	0.113707
LOC_Os02g01860	0	0	0	0	0	0	0	0	0	0	0	0
LOC_Os05g32370	0.010285	0.083913	0.200346	0	0.00905	0	0.031955	0.021403	0	0.045961	0	0
LOC_Os05g46800	0	0	0	0	0	0	0	0	0	0	0	0
LOC_Os03g04350	0.379346	0	0	0	0	0	0	0	0	0	0	0
LOC_Os08g04320	0	0	0	0	0	0	0	0	0	0	0	0.006955
LOC_Os02g05520	9.59236	7.46111	6.61282	7.02351	6.83507	5.95146	3.9773	6.09246	7.35582	2.81467	1.92597	2.9816
LOC_Os06g50480	0.676917	0.268499	0.193493	0.263856	0.217941	0.427702	0.378395	0.157121	0.409258	0.351568	0.171502	0.60526
LOC_Os05g01390	0	0	0	0	0	0	0	0	0	0	0	0
LOC_Os03g05400	0	0	0	0	0	0	0	0	0	0	0	0
LOC_Os04g55170	0	0	0.134208	0.479447	1.2255	0.290626	0.197422	0	0.276201	10.4922	3.89074	1.06818
LOC_Os03g48080	190.248	182.935	143.825	167.035	115.611	105.222	167.107	193.776	160.232	70.3445	27.7158	26.1474
LOC_Os09g04410	0	0	0	0	0	0	0.123703	0.094228	0	0.062055	0	0.029894
LOC_Os05g40310	0	0	0	0	0.042145	0	0	0	0.073195	0	0	0
LOC_Os05g39490	0	0	0	0	0	0	0	0	0	0	0	0
LOC_Os06g22650	21.0322	25.0549	24.4991	20.5384	25.0149	27.5843	28.7431	28.1883	31.6864	35.5567	38.2145	36.5107
LOC_Os04g15550	18.5017	20.8241	18.9132	21.5491	19.998	22.6404	18.9592	24.7884	16.7277	19.811	21.6216	22.0768
LOC_Os09g37200	0.023751	0	0.105721	0.025514	0	0.09263	0.179819	0.119571	0.120758	1.09866	0.245514	0.482808
LOC_Os03g40250	1.02719	0.78129	1.16074	0.730704	0.571509	0.515133	0.314516	0.617336	0.546371	0.049893	0.184097	0.141509
LOC_Os06g22654	35.2466	26.4086	20.423	34.786	22.3678	22.9251	20.7593	21.1427	18.8105	14.8496	15.9739	17.4811
LOC_Os02g42720	3.63062	5.59293	2.76793	4.16436	4.86512	3.98906	11.521	6.27882	9.7729	2.71217	0.789087	0.696577
LOC_Os09g03740	0	0	0	0	0	0	0	0	0	0	0	0
LOC_Os10g08599	7.23258	7.30792	6.76032	5.51411	5.62607	6.88725	6.11987	4.88969	6.19612	9.0796	10.6646	10.3246
LOC_Os02g40600	0	0.076237	0	0	0	0	0	0	0	0	0	0
LOC_Os10g20440	0.079681	0.046023	0.036505	0.065575	0.055731	0.030239	0.031513	0.069876	0.028122	0.021438	0.012168	0.02198
LOC_Os04g42340	18.2251	23.0617	18.8334	14.1801	16.9895	16.6205	18.0595	17.0507	23.6501	18.2069	8.5082	10.1037
LOC_Os04g15990	0	0	0	0	0	0	0	0	0	0	0	0
LOC_Os07g46130	0.66721	0.31566	0.33357	0.217886	0.246122	0.191376	0.817282	0.498404	0.667929	0.021739	0.025644	0.096556
LOC_Os11g29180	0	0	0	0	0	0	0	0	0	0	0	0
LOC_Os03g06930	0.93985	0.711477	0.930913	0.774996	2.21353	1.10002	1.06575	1.54593	0.990309	6.47894	3.36311	2.49008
LOC_Os12g11780	0	0	0	0	0	0	0	0	0	0	0	0
LOC_Os12g25760	0	0	0	0	0	0	0	0	0	0	0	0
LOC_Os05g37470	0.538267	0.240591	0.62342	0.082907	0.489222	0.254101	0.350673	0.189607	0.15198	3.02203	4.39276	2.55655
LOC_Os07g10770	12.139	18.1547	19.313	10.4239	14.9609	14.9234	29.6521	24.4473	40.846	51.0864	24.2876	23.1064
LOC_Os06g36550	0	0	0	0	0	0	0	0	0	0	0	0
LOC_Os10g31280	0	0	0	0	0	0	0	0	0	0	0	0
LOC_Os08g37240	0	0	0	0	0	0	0	0	0	0	0	0
LOC_Os12g22380	0	0	0	0	0	0	0	0	0	0	0	0
LOC_Os04g28570	0	0	0	0	0	0	0	0	0	0	0	0
LOC_Os12g29650	0	0	0	0	0.034056	0	0	0	0	1.23762	1.09978	0.701993
LOC_Os02g24270	0.197601	0.421491	0.50913	0.159638	0.479127	0.279866	0.671394	0.449839	0.909958	1.45069	1.1729	1.51328
LOC_Os10g23860	0	0	0	0	0	0	0	0	0	0	0	0
LOC_Os07g35210	0	0	0	0	0	0	0	0	0	0	0	0
LOC_Os07g17200	0	0	0.037412	0.105378	0.348796	0.35718	0	0	0	0.526863	0.390348	0.224128
LOC_Os03g43500	0	0	0	0	0	0	0	0	0	0	0	0
LOC_Os11g28450	0	0	0	0	0	0	0	0	0	0	0	0
LOC_Os12g23030	0	0	0	0	0	0	0	0	0	0	0	0
LOC_Os05g39720	0.438268	0	0	0.095854	0.105383	0.015086	0.126901	0.082121	0.274101	0.32886	0.144554	0.078354
LOC_Os11g09170	16.9044	18.4008	16.0471	14.2222	13.871	12.0881	13.8719	16.8842	16.7772	13.8796	8.42874	8.24725
Oryza_sativa_newGene_2668	5.08507	5.38934	6.60917	4.54622	4.47686	4.33858	5.10053	5.28939	5.63558	2.63711	1.65914	2.03737
Oryza_sativa_newGene_2669	0.616221	1.20837	1.35089	0.798979	0.849789	1.31449	0.68682	0.479362	0.39684	0.822008	1.90141	3.14007
LOC_Os10g11560	0	0	0	0	0	0	0	0	0	0	0	0
LOC_Os04g20774	0	0	0	0	0	0	0	0	0	0	0	0.126887
Oryza_sativa_newGene_2660	0.074154	0.698154	0.394587	0	0.361785	0.554981	0.142196	0.064784	0.568001	1.32313	0.659747	0.294258
Oryza_sativa_newGene_2661	0	0	0	0	0	0	0	0.463257	0.06733	0	0	0
LOC_Os05g30840	0	0	0	0	0	0	0	0	0	0	0	0
Oryza_sativa_newGene_2663	0.418704	1.30532	0.925278	0.301371	1.8641	1.2014	1.37814	1.23918	1.09279	0.331343	0.135407	0.266432
Oryza_sativa_newGene_1489	0.720671	1.5146	0.791833	0.863841	0.925553	0.860704	0.418622	0.224463	0.699245	0.485109	0.077458	0.050432
LOC_Os07g24530	0	0	0	0	0	0	0	0	0	0	0	0
Oryza_sativa_newGene_2667	0.959296	0.876941	0.734609	1.27805	0.458598	0.738855	0.744427	1.11814	1.23252	0.926428	0.434721	0.144425
LOC_Os01g04930	6.54066	10.3313	10.4473	7.8574	9.60402	11.2231	6.46607	7.22027	9.76851	17.0978	10.4338	10.3216
LOC_Os11g22800	0	0	0	0	0	0	0	0	0	0	0	0
LOC_Os08g03420	7.335	7.56884	12.2686	8.65266	8.72438	18.0918	4.68157	5.10957	4.77539	6.00086	7.21078	7.8268
LOC_Os11g33190	0	0	0	0	0	0	0	0	0	0.077733	0	0
LOC_Os11g36340	27.3113	26.5835	28.6313	24.9348	25.169	25.9397	23.0321	20.9876	23.3772	48.3572	40.1057	41.1065
LOC_Os04g24620	0.587342	0.168747	0.017034	0	0.417955	0.277609	0.140612	0.162624	0	0.24464	0.00929	0.11841
LOC_Os06g36080	0.5098	1.03855	0.931103	0.342278	0.236647	0.577697	0.872157	0.555357	0.465181	1.40311	1.34897	1.29453
LOC_Os04g19180	0	0	0	0	0	0	0	0	0	0	0	0
LOC_Os04g23140	155.315	184.142	158.947	192.248	223.596	190.229	118.472	136.12	135.044	210.003	270.031	259.497
LOC_Os08g29200	10.4683	14.0561	12.1004	9.69364	9.61721	11.1072	9.73663	9.97794	8.33289	16.6884	9.17876	8.15465
LOC_Os06g23300	0	0	0	0	0	0	0	0	0	0	0	0
LOC_Os02g36990	38.1929	38.2646	35.4355	32.7017	35.8414	27.4428	25.502	23.3738	24.4735	10.1274	13.1805	9.17106
LOC_Os03g38804	0	0	0	0	0	0	0	0	0	0	0	0
LOC_Os03g61470	0	0	0	0	0	0	0	0	0	0	0	0
LOC_Os01g57560	0.034113	0	0.081181	0	0.019209	0	0	0	0	0.254238	0.035614	0
LOC_Os06g08180	6.403	6.3799	6.00246	6.5694	6.94829	6.5534	5.78243	6.09706	7.45717	7.75938	4.58031	5.70429
LOC_Os03g38800	0.503784	0.221744	0.241271	0.15201	0.364875	0.308438	0.14317	0.227239	0.399926	0.521827	0.09376	0.321732
LOC_Os05g50770	0.24445	0.025066	0	0.030005	0	0.048654	0.179069	0.025514	0.460059	0.170468	0.025735	0
LOC_Os09g10850	33.4377	29.6278	29.8856	27.6353	28.5519	35.2756	25.3108	23.5811	26.7355	22.2123	24.7616	27.7982
LOC_Os08g28150	0	0	0	0	0	0	0	0	0	0	0	0
LOC_Os05g07210	13.1129	10.8958	13.1096	12.7582	11.375	13.4105	11.7305	11.775	11.5106	16.4525	16.5963	15.9738
LOC_Os06g51260	5.13834	6.59612	8.57926	3.2933	7.61206	9.83188	1.19003	0.381125	0.504586	3.91609	3.73075	2.84898
LOC_Os06g06320	0	0	0	0.042168	0	0	0	0	0	0	0	0
LOC_Os12g28620	0	0	0	0	0	0	0	0	0	0	0	0
LOC_Os07g33270	3.62393	4.19658	3.72801	3.3411	22.3479	11.1745	9.26163	4.8602	12.8735	14.1024	2.01433	2.59355
LOC_Os01g38990	16.4449	22.8705	19.1756	11.1922	15.1883	15.4031	21.0612	22.558	29.3674	14.9338	11.6568	12.4743
Oryza_sativa_newGene_2598	0	0	0	0	0	0	0	0	0	0.486066	0.089865	0
Oryza_sativa_newGene_2596	0	0	0	0	0	0	0	0	0	0.382674	0	0
Oryza_sativa_newGene_2597	0.665112	0.477203	0.280442	1.59326	0.251432	0.606896	0	0	0	2.59778	2.22121	2.69663
Oryza_sativa_newGene_2595	0.641683	0.544969	0.475053	0.509018	0.220733	0.847764	0.778272	0.352148	0.267889	0.715486	0.707277	0.830875
LOC_Os02g07010	10.1595	4.18667	3.8437	4.40215	2.30185	4.13504	5.34476	5.83134	3.03392	16.9426	18.1887	14.7074
LOC_Os05g41040	0	0	0	0	0	0	0	0	0	0	0	0
LOC_Os10g06240	0	0	0	0	0	0	0	0	0	0	0	0
LOC_Os08g40820	21.274	24.232	22.8985	16.1798	16.3091	17.8441	15.2439	17.76	17.2101	4.71331	6.8037	8.39062
LOC_Os06g29480	0	0	0	0	0	0	0	0	0	0	0	0
LOC_Os03g63170	0.154357	0.059973	0	0	0	0.107862	0.154499	0	0	0.076932	0	0
LOC_Os04g12020	0	0	0	0	0	0	0	0	0	0	0	0
LOC_Os02g42930	0	0	0	0	0	0	0	0	0	0	0	0
LOC_Os04g11200	0	0	0	0	0	0	0	0	0	0	0	0
LOC_Os11g04130	0	0	0	0	0	0	0	0	0	0	0	0
LOC_Os09g07670	0	0	0	0	0	0	0	0	0	0	0	0
LOC_Os12g22920	0	0	0	0	0	0	0	0	0	0	0	0
LOC_Os03g09180	11.6948	9.55261	10.8159	13.8182	11.1637	10.6572	10.905	10.1706	11.8502	10.0416	11.466	9.44214
LOC_Os10g21790	0.372252	0	0	0.14669	0	0	0	0	0	0	0	0
LOC_Os06g03660	39.9122	32.1725	34.832	33.9427	33.5273	35.1099	35.5047	35.3485	38.8526	54.6634	63.5083	61.9875
LOC_Os02g47370	4.51255	7.83943	5.50819	2.0157	0.966991	2.083	4.25939	1.81297	2.82648	0.562916	0.161599	0.084321
LOC_Os07g02450	0.245043	0.113791	0.199476	0.396266	0.210677	0.191145	0.092308	0.275594	0.281949	0	0	0
LOC_Os12g14440	0.504653	0.372625	0.626509	1.7875	4.04435	4.08277	1.22966	0.694416	3.89448	58.0875	36.5038	41.3544
LOC_Os08g16500	0	0	0	0	0	0	0	0	0	0	0	0
LOC_Os09g25210	0	0	0	0	0	0	0	0	0	0	0	0
LOC_Os10g13760	0	0	0	0	0	0	0	0	0	0	0	0
LOC_Os12g01730	0	0	0	0	0.144465	0	0	0.113217	0.133829	0.388267	0.155006	0.091224
LOC_Os01g06760	0	0	0	0	0	0	0	0	0	0	0	0
LOC_Os06g06490	34.6854	44.8683	38.1295	33.253	61.6034	49.7318	22.3492	27.4148	27.7058	30.1833	17.2469	15.2158
LOC_Os01g56380	0.696642	0.948193	0.34993	0.287262	0.237527	0.177327	1.08082	1.2761	1.21649	0.118514	0.408113	0.254722
LOC_Os01g73900	17.1338	16.3797	17.1847	14.9256	15.6988	16.2358	11.627	12.2842	13.8007	11.7474	12.4642	10.9278
LOC_Os10g06300	0	0	0	0	0	0	0	0	0	0	0	0
LOC_Os05g30260	0	0	0	0	0	0.055074	0	0	0	0.050607	0	0
LOC_Os01g37350	2.70571	1.38606	3.12358	3.25883	5.05685	9.94915	0.752054	0.109654	0.074622	15.2315	32.0597	32.0711
LOC_Os10g04180	5.7474	7.09019	8.95265	5.23976	8.62037	9.44978	5.25974	5.59651	5.90581	8.73376	9.53151	7.97621
LOC_Os08g03280	0	0	0	0	0	0	0	0	0	0	0	0
LOC_Os12g18200	15.2433	13.2595	12.8397	14.953	18.3226	12.2408	10.9495	11.787	12.6733	6.27625	2.86797	4.52251
LOC_Os04g21820	0	0	0	0	0	0	0	0	0	0	0	0
LOC_Os04g01210	0	0	0	0	0	0	0	0	0	0	0	0
LOC_Os05g38450	0	0	0	0	0	0	0	0	0	0	0	0
LOC_Os04g40240	0	0	0	0	0	0	0	0	0	0	0	0
LOC_Os05g24170	0	0	0	0	0	0	0	0	0	0	0	0
LOC_Os07g29060	0.079836	0	0	0	0	0	0	0	0	0	0	0
Oryza_sativa_newGene_1159	0	0	0.059063	0	0	0	0	0	0	0.451774	0.116604	0.109526
LOC_Os03g41612	47.2105	35.4713	30.0642	57.6647	33.8906	35.5491	36.8634	41.6377	31.4892	36.1102	40.4249	42.5222
LOC_Os11g04680	0.098824	0.301574	0.225726	0.512984	0.134732	0.60139	0.067154	0.27592	0.290843	0.517331	0	0
LOC_Os03g31940	0.851573	0.323157	0.725997	0.539602	0.265056	0.396271	0.942401	0.197515	1.17423	0	0	0.037255
LOC_Os12g14550	0	0	0	0	0	0	0	0	0	0	0	0
Oryza_sativa_newGene_1153	3.18505	3.4452	3.87357	2.61805	2.93823	4.41095	2.14018	2.11664	2.17985	3.06923	3.80081	3.79669
LOC_Os12g10070	0	0	0	0	0	0	0	0	0	0	0	0
Oryza_sativa_newGene_1151	9.83221	7.6618	6.63094	9.62316	6.23407	5.66576	8.31088	11.8547	7.29205	5.29962	1.49786	2.40202
LOC_Os03g09230	5.02353	3.96246	1.88343	2.99395	2.38268	1.77563	3.32934	3.67712	3.91966	5.2933	2.86197	3.14288
LOC_Os10g21420	0	0	0	0	0	0	0	0	0	0	0	0
LOC_Os01g57380	0.183419	0.378964	0.476839	1.3669	0.359943	0.3309	0.255571	0.192207	0	0	0	0
LOC_Os03g03740	0	0	0	0	0	0	0	0	0	0	0	0
LOC_Os08g02770	0	0	0	0	0	0	0	0	0	0	0	0
LOC_Os09g33450	55.3961	50.6562	55.4596	60.4954	66.4842	69.114	43.0407	42.0205	44.8433	81.3305	124.606	121.113
LOC_Os12g04380	0	0	0	0	0	0	0	0	0	0	0	0
LOC_Os06g47890	31.162	37.494	39.2759	29.7352	36.8477	38.0462	36.6932	32.5776	38.6208	33.7678	30.6635	33.1912
LOC_Os03g58100	2.50156	2.18703	2.15846	3.87156	2.85593	3.28955	2.46579	2.5991	2.17358	4.69992	2.9223	2.33001
LOC_Os11g37430	0	0	0	0	0	0	0	0	0	0	0	0
LOC_Os09g04090	0	0	0	0	0	0	0	0	0	0	0	0
LOC_Os07g26730	0.075914	0	0	0	0	0	0	0	0.029416	0	0	0
LOC_Os09g32320	20.1404	20.6753	23.2694	26	22.3956	27.3266	23.8748	25.1941	33.6752	38.7182	41.2721	41.7236
LOC_Os12g39340	6.51922	4.74538	5.13011	6.58171	4.45113	6.51081	4.13809	5.65909	5.20584	7.82352	7.01907	7.57467
LOC_Os01g74090	0	0	0	0	0	0	0	0	0	0	0	0
LOC_Os11g31770	13.655	12.1377	14.8027	8.33588	10.9569	12.3121	20.7547	21.1918	20.132	12.6593	8.12914	9.11943
LOC_Os04g26710	0	0	0	0	0	0	0	0	0	0	0	0
LOC_Os10g04450	0	0	0	0	0	0	0	0	0	0	0	0
LOC_Os08g07050	0	0	0	0	0	0	0	0	0	0	0	0
LOC_Os10g16430	0	0	0	0	0	0	0	0	0	0	0	0
LOC_Os08g23160	0	0	0	0	0	0	0	0	0	0	0	0
LOC_Os12g34092	0.224536	0.480861	1.14825	0.581731	0.443633	0.364248	0.458098	1.51127	0.545266	0.055497	0.074576	0.168431
Oryza_sativa_newGene_1960	0.075669	0	0	0.316357	0.182551	0.308097	0.091339	0	0	1.92956	1.878	2.1553
LOC_Os06g05670	37.4887	30.8705	30.3676	35.494	30.3509	35.4321	34.9485	37.2064	34.6665	30.711	30.2818	29.9535
LOC_Os09g06780	0	0	0	0	0	0	0	0	0	0	0	0
LOC_Os03g17350	0	0	0	0	0	0	0	0	0.011743	0	0	0
LOC_Os11g27970	0	0	0	0	0	0	0	0	0	0	0	0
LOC_Os04g30220	0	0	0	0	0	0	0	0	0	0	0	0
LOC_Os05g35720	10.2744	9.95938	9.1753	10.45	8.02058	7.40702	7.13497	5.60052	7.04755	6.83092	8.17266	5.29816
LOC_Os07g13450	0	0	0	0	0	0	0	0	0	0	0	0
LOC_Os06g33070	0	0	0	0	0	0	0	0	0	0	0	0
LOC_Os04g21160	0	0	0	0	0	0	0	0	0	0	0	0
LOC_Os03g39040	0	0.063419	0	0	0.048196	0.03263	0	0	0.024103	0	0	0
LOC_Os10g05580	0	0	0	0	0	0	0	0	0	0	0	0
LOC_Os08g02480	0	0	0	0	0	0	0	0	0	0	0	0
LOC_Os08g06900	0	0	0	0	0	0	0	0	0	0	0	0
LOC_Os02g06760	13.6066	8.48002	7.64571	12.3064	5.06726	7.88171	13.3583	8.70178	4.95467	5.80741	7.55865	9.57608
LOC_Os10g08754	3.23991	1.76797	2.65854	3.46166	1.74102	3.18054	1.05963	1.06237	0.874993	3.6364	5.36056	5.95605
LOC_Os06g47810	0	0.02599	0	0	0	0	0	0	0	0.031068	0	0
LOC_Os11g26000	0	0	0	0	0	0	0	0	0	0	0	0
LOC_Os03g58090	11.5132	13.2461	11.0002	11.9084	10.2724	9.84782	9.80419	11.4985	9.47468	13.6779	7.14464	6.68096
LOC_Os09g04320	0	0	0	0	0	0	0	0	0	0.145829	0	0
LOC_Os11g26980	0	0	0	0	0	0	0	0	0	0	0	0
LOC_Os07g20320	2.45799	2.33618	1.71424	3.39196	1.53526	2.43766	1.67748	1.47161	1.5073	2.58649	2.54967	3.62582
LOC_Os11g03484	0.201355	0.412826	1.12394	0	0.50647	0.148565	0.851984	0.496241	0.945184	0.121037	0	0.040403
LOC_Os12g39690	0	0	0.105562	0	0.201192	0	0	0	0	0	0	0
LOC_Os05g01540	23.8955	25.1809	24.2188	20.5097	25.5646	27.2623	20.0433	17.3603	17.4517	49.7773	66.21	61.5413
LOC_Os03g31542	0	0	0	0	0	0	0	0	0	0	0	0
LOC_Os03g01170	0.926518	0.724908	1.18846	1.04122	1.19625	0.952326	0.580651	0.552963	0.434089	1.09514	0.623735	0.570541
LOC_Os07g48070	0	0	0	0	0	0	0	0	0	0	0	0
LOC_Os03g31546	0	0	0	0	0	0	0	0	0	0	0	0
LOC_Os07g44590	0	0	0	0	0	0	0	0	0	0	0	0
LOC_Os03g31544	0	0	0	0	0	0	0	0	0	0.148698	0	0
LOC_Os09g38759	9.96284	8.92165	7.88151	7.04021	7.69502	9.04383	10.9238	9.04711	9.34391	11.3044	9.69658	7.32248
LOC_Os12g10690	0	0	0	0	0	0	0	0	0	0	0	0
LOC_Os03g27890	0	0	0	0	0	0	0	0	0	0	0	0
LOC_Os01g24380	0	0	0	0	0	0	0	0	0	0	0	0
LOC_Os05g22630	0	0	0	0	0	0	0	0	0	0	0	0
LOC_Os04g13040	0	0	0	0	0	0	0	0	0	0	0	0
LOC_Os06g01790	0.798866	0.442373	0.42368	0.629472	0.954165	0.9783	0.779992	0.559092	0.465816	2.78134	1.09313	1.13098
LOC_Os12g13520	0	0	0	0	0	0	0	0	0	0	0	0
LOC_Os06g02710	0	0	0	0	0	0	0	0	0	0	0	0
LOC_Os03g06460	5.24414	6.46555	5.11893	5.66215	5.16899	4.73319	2.98383	2.65597	3.41925	2.09768	2.42708	1.82787
LOC_Os02g46130	54.5466	44.5947	38.8093	48.8413	40.7877	34.3261	53.3751	64.0365	51.2222	24.4701	15.5545	14.492
LOC_Os02g43320	0.185951	0.456642	0.432921	0	0	0.190714	0	0	0	0.963479	0.421478	0.66853
LOC_Os09g11960	0	0	0	0	0	0	0	0	0	0	0	0
LOC_Os03g07739	14.6542	14.2543	13.773	15.6664	15.4946	18.6395	18.0934	17.9764	15.7491	26.7173	43.9142	45.7618
LOC_Os01g66590	13.4153	17.7631	18.0585	10.3781	20.5788	18.719	11.0811	7.94574	11.4051	9.2253	7.26318	5.01912
LOC_Os12g19640	0	0	0	0	0	0	0	0	0	0	0	0
LOC_Os12g12690	14.3032	15.4387	13.7116	11.5057	13.3625	15.0409	7.49182	9.63286	8.84018	28.9677	34.0628	34.3184
LOC_Os03g07730	0.365596	0.664165	0.646557	0.303022	0.51766	0.463879	0.142194	0.170154	0.781855	0	0	0
LOC_Os07g15940	0	0	0	0	0	0	0	0	0	0	0	0
LOC_Os12g06170	0	0	0	0	0	0	0	0	0	0	0	0
LOC_Os02g45440	0.550537	1.28729	0.621457	0.755223	0.845368	0.328003	0.114633	0.163133	0.714195	0.093555	0	0
LOC_Os09g34240	0	0	0	0	0	0	0	0	0	0	0	0
LOC_Os08g12990	0	0	0.010557	0	0	0	0	0	0	0	0	0
LOC_Os02g10970	54.6499	50.8774	59.0359	57.2053	60.9332	68.0206	56.1765	51.1871	47.5464	57.1664	97.8685	94.2128
LOC_Os10g05329	0	0	0	0	0	0	0	0	0	0	0	0
LOC_Os01g33300	0	0	0	0	0	0	0	0	0	0	0	0
LOC_Os02g01410	0	0	0	0	0.571614	0	0	0	0	0.250144	0	0.352997
LOC_Os10g01660	0	0	0	0	0	0	0	0	0	0	0	0
LOC_Os07g30190	0	0	0	0	0.007903	0	0	0	0	0	0.013814	0.00294
LOC_Os01g63110	0	0	0	0	0	0	0	0	0	0	0	0
LOC_Os12g41710	0.067556	0.12767	0.039588	0.211039	0.03674	0.070267	0	0.020003	0.056192	0.817569	0.728963	0.466764
LOC_Os12g41715	103.245	79.0655	88.0168	115.078	102.54	108.063	117.333	122.136	83.3727	59.3775	73.321	74.2018
LOC_Os03g32770	0	0	0	0	0	0	0	0	0	0	0	0
LOC_Os08g13020	0	0	0	0	0	0	0	0	0	0	0	0
LOC_Os04g55940	11.0811	13.6674	13.5316	9.618	12.0787	10.7105	14.3848	14.4745	16.6446	11.822	9.7856	9.26962
LOC_Os11g45908	0	0	0	0	0	0	0	0	0	0	0	0
LOC_Os08g36500	0.425088	1.05316	1.55261	0.540301	0.81082	1.1572	0.331691	0.537294	0.596121	0.089328	0.029287	0
LOC_Os02g09160	0	0	0	0	0	0	0	0	0	0	0	0
LOC_Os07g39640	0	0	0	0	0	0	0	0	0	0	0	0
LOC_Os05g50170	1.71585	2.44499	2.521	2.6123	3.00385	1.69195	1.39279	1.18104	1.45463	1.3195	0.771712	0.91202
LOC_Os01g39070	0	0	0	0.151292	0	0	0	0	0	0.252225	0	0
LOC_Os06g39610	0	0	0	0	0	0	0	0	0	0	0	0
LOC_Os07g16660	0	0	0	0	0	0	0	0	0	0	0	0
LOC_Os07g12320	15.087	17.7457	12.323	13.6017	11.8824	12.5588	16.5827	16.6335	15.188	6.5966	6.23072	5.92203
LOC_Os03g24270	0	0	0	0	0	0	0	0	0	0	0	0
LOC_Os02g17190	40.334	43.9409	43.0151	35.1197	37.3403	36.6511	31.9186	36.377	37.7507	24.5096	32.942	34.3313
LOC_Os12g12340	0	0	0	0	0	0	0	0	0	0	0	0
LOC_Os04g58280	682.21	411.176	468.621	674.895	405.604	493.561	478.281	478.251	204.792	765.622	859.695	844.54
LOC_Os10g39340	0	0	0	0	0	0	0	0	0	0	0	0
LOC_Os07g15310	0	0	0	0	0	0	0	0	0	0	0	0
LOC_Os12g06464	11.429	9.00884	9.75201	5.36987	4.37391	4.95527	6.31184	5.72102	6.37431	1.35383	1.59015	1.40478
LOC_Os05g44110	0	0	0	0	0	0	0	0	0	0	0	0
LOC_Os02g19330	9.73762	10.6709	11.9143	9.29766	10.4063	11.8961	10.4558	10.695	9.27874	10.3944	12.6395	10.8951
LOC_Os09g23560	0	0	0	0	0	0	0	0	0	0	0	0
LOC_Os11g45190	0	0	0	0	0	0	0	0	0	0	0	0
LOC_Os11g34850	3.66557	5.01776	4.39424	4.64686	3.58562	3.56674	3.74844	3.80574	5.91756	2.91753	1.48319	2.11209
LOC_Os06g34930	0	0	0	0	0	0	0	0	0	0	0	0
LOC_Os11g07560	0	0	0	0	0	0	0	0	0	0	0	0
LOC_Os01g67170	2.70434	2.26681	2.71882	3.79701	3.95123	3.31126	2.65695	3.86896	3.11201	3.3049	2.68923	3.02533
LOC_Os01g52680	11.9435	15.6344	17.1919	8.04521	10.23	11.2088	11.1123	11.1794	17.6007	0.495296	0.618619	0.912898
LOC_Os03g47614	0	0	0	0	0	0	0	0	0	0	0	0.034708
LOC_Os03g47610	7.45596	5.28512	6.15348	10.86	10.3331	10.9106	14.1768	14.2693	22.8605	31.2886	16.3431	16.2089
LOC_Os11g42480	0	0	0	0	0	0	0	0	0	0	0	0
LOC_Os06g04230	48.2662	92.846	85.873	15.9837	32.8881	44.3232	134.973	101.35	153.271	13.0942	33.5179	31.6769
LOC_Os06g35040	0	0	0	0	0	0	0	0	0	0	0	0
LOC_Os11g35100	0	0	0	0	0	0	0	0	0	0	0	0
LOC_Os06g30030	0.214333	0.195338	0.230413	0.769789	1.79973	0.53828	0.046868	0.228656	0.131623	1.26289	0.467921	0.477166
LOC_Os06g08960	0	0	0	0	0	0	0	0	0	0	0	0
LOC_Os07g30280	0.055838	0	0	0	0.038452	0	0	0	0.025741	0.228215	0.162982	0
LOC_Os05g46910	0	0	0	0	0	0	0	0	0	0	0	0
LOC_Os12g44290	0	0	0	0	0	0	0	0	0	0.037124	0	0
LOC_Os01g08000	0.809025	0.830172	0.748433	0.91775	0.30642	0.467092	0.482655	0.336401	0.843464	0.846547	1.20368	0.93401
LOC_Os06g13580	8.80057	8.10279	7.52749	7.63476	8.08366	6.50643	6.45997	7.55697	4.58688	4.39806	3.34679	2.55914
LOC_Os05g23580	0	0	0	0	0	0	0	0	0	0	0	0
LOC_Os04g10530	0.225354	0.132699	0.168725	0.496759	0.377179	0	0.328775	0.526382	0.612958	0.542443	0.417464	0.273105
LOC_Os05g08390	0.275411	0.013873	0	0	0.078177	0.114945	0.070488	0.082291	0	0	0.042386	0.04298
LOC_Os02g19480	0	0	0	0	0	0	0	0	0	0	0	0
LOC_Os03g61840	0	0.140461	0	0.340745	0	0.194362	0.127013	0	0	0.142588	0.177583	0
LOC_Os02g10350	0.173576	0.205794	0.261179	0.093539	0.127808	0.092712	0.542344	0.262838	0.201673	0.077729	0.037355	0
LOC_Os01g04580	0.904193	0	0	0.041994	0	0	0	0	0	0.428922	0	0
LOC_Os07g36810	0.359324	0.04827	0.293762	0.075553	0.393953	0.315026	0.345073	0.34892	0.537664	0.90596	1.86003	2.20421
LOC_Os06g45500	6.8815	7.81335	7.37649	5.90515	5.87622	5.51757	7.70146	6.22763	7.44619	4.81768	2.57157	3.19665
LOC_Os12g18990	0	0	0	0	0	0	0	0	0	0	0	0
LOC_Os03g63990	0.003818	0.002514	0.005974	0	0.012147	0	0.011261	0.006249	0.00684	0	0.009138	0.004626
LOC_Os07g10890	36.5068	31.4472	30.2486	41.0736	45.6538	42.8949	28.9289	34.4279	28.8826	35.4569	43.3969	40.8697
LOC_Os03g22940	0.039935	0.170274	0	0	0	0.153775	0	0	0.026558	0	0	0.147213
LOC_Os01g13820	0	0	0	0	0	0	0	0	0	0	0	0
LOC_Os11g04910	3.69815	1.01164	1.12679	1.28523	0.369985	0.296185	1.72785	2.01481	0.736448	2.90456	1.52674	1.6053
LOC_Os03g63999	6.8309	8.79318	9.564	6.18326	4.29732	7.79036	4.69325	7.42748	5.93398	11.1908	4.35853	4.9942
LOC_Os03g18290	1.31445	0.420245	0.398124	0.449371	0.551295	0.774512	0.558628	0.31756	0.091105	1.45239	2.03833	2.27178
LOC_Os03g33140	0	0	0	0	0	0	0	0	0	0	0	0
LOC_Os06g34090	0	0.008113	0.008373	0	0	0	0.004009	0	0	0.006498	0.038798	0
LOC_Os01g35460	0	0	0	0	0	0	0	0	0	0	0	0
LOC_Os10g02314	0	0	0	0	0	0	0	0	0	0	0	0
LOC_Os09g19870	0.478964	0.951364	0.278544	0.174996	0.678328	0.985201	0.681078	0	0.117776	0.137184	0.731517	0
LOC_Os08g08140	4.76675	5.21862	5.32134	4.43862	4.73071	5.21422	5.7418	5.3688	3.77556	3.34208	3.8218	4.39657
LOC_Os12g02410	0	0	0	0	0	0	0	0	0	0	0	0
LOC_Os01g03600	0	0	0	0	0	0	0	0	0	0	0	0
LOC_Os06g01770	7.90509	9.26755	8.81051	7.53287	9.12251	10.5306	9.59076	8.16938	9.08035	29.0789	20.2977	22.1114
LOC_Os01g71430	0	0	0	0	0	0	0	0	0	0	0	0
LOC_Os05g46900	0	0	0	0	0	0	0	0	0	0	0	0
LOC_Os10g31110	0	0	0	0	0	0	0	0	0	0	0	0
LOC_Os08g14270	0	0	0	0	0	0	0	0	0	0	0	0
LOC_Os02g02850	21.0721	15.8321	13.9511	22.7021	15.8505	14.7052	17.0348	21.5566	15.6545	6.26434	6.63453	5.68055
LOC_Os12g16840	0	0	0	0	0	0	0	0	0	0	0	0
LOC_Os12g07620	0	0	0	0	0	0	0	0	0	0	0	0
LOC_Os03g61380	0	0	0	0	0	0	0	0	0	0	0	0
LOC_Os01g04050	13.0693	4.69241	5.07149	11.1313	0.915037	1.99813	9.81974	8.36363	39.7903	102.71	22.8633	23.1163
LOC_Os02g06090	2.94506	2.07357	2.82801	0.738543	1.26784	2.40967	2.42902	1.99598	2.64887	4.00029	1.54103	1.6786
LOC_Os01g70740	39.5359	44.4656	44.2867	46.4504	49.9681	54.8184	34.4002	31.8733	31.7589	64.8263	68.4777	78.1133
LOC_Os10g30640	40.9634	37.5341	35.5516	40.51	30.816	33.4497	36.6208	29.8941	30.4399	9.63687	12.2686	11.6293
LOC_Os10g34540	50.8955	36.416	39.569	52.3476	37.0076	41.2424	37.6984	36.9726	40.0765	41.5365	51.8846	43.7393
LOC_Os12g04595	4.05505	4.58376	3.13244	5.05542	5.54352	3.89663	3.17198	3.16972	3.90427	3.36202	4.14667	4.0449
LOC_Os05g24910	0	0	0.027419	0	0	0.072363	0.007201	0	0.021265	0.082681	0	0
LOC_Os11g45270	0	0	0	0	0	0	0	0	0	0	0	0
LOC_Os07g42190	0	0	0	0	0	0	0	0	0	0	0	0
LOC_Os08g29940	0	0	0	0	0	0	0	0	0	0	0	0
LOC_Os08g06890	0	0	0	0	0	0	0	0	0	0	0	0
LOC_Os09g30230	4.06139	4.40375	2.91532	3.36722	3.76687	3.17335	2.88563	2.43013	2.80221	1.97521	1.85756	2.37057
LOC_Os12g33550	0	0	0	0	0	0	0	0	0	0	0	0
LOC_Os01g74540	47.9273	41.847	29.0617	42.8265	31.7842	24.9009	28.9498	39.0009	26.1464	8.34005	10.3088	9.69686
LOC_Os11g06210	1.16283	1.02028	0.716532	0.534162	1.0413	0.616905	1.14205	0.904708	0.821626	0.761859	0.750548	0.655314
Oryza_sativa_newGene_3141	2.75809	2.03219	2.04757	1.81662	2.32559	1.99632	1.95716	2.70623	2.29883	2.18829	1.96614	1.78863
Oryza_sativa_newGene_3146	7.68067	6.35544	8.38378	6.63024	5.41724	4.95621	7.33971	5.85257	6.3212	2.03568	2.18844	2.55125
Oryza_sativa_newGene_3144	10.3228	8.20517	6.4256	8.21659	5.76185	6.64712	7.03399	5.84261	5.49707	7.78695	7.05891	7.95305
Oryza_sativa_newGene_3145	0.264875	0.505917	1.02512	0.24312	0.729207	0.43103	0.549381	0.520533	0.419594	0.142786	0.642765	0.548169
LOC_Os05g18480	0	0	0	0	0	0	0	0	0	0	0	0
LOC_Os09g11530	0	0	0	0	0	0	0	0	0	0	0	0
LOC_Os08g41690	5.19318	5.62203	5.46355	6.27949	7.09484	6.85429	3.91465	4.0895	3.8636	4.23165	4.77145	3.74189
LOC_Os12g40140	3.79419	2.3388	2.38069	3.61582	2.54186	2.57182	1.29924	1.76103	0.716505	1.44833	1.11069	1.29795
LOC_Os02g13760	0	0	0	0	0	0	0	0	0	0	0	0
LOC_Os10g09930	27.8823	26.3126	27.7871	23.1223	24.9155	21.3853	23.9275	24.6437	19.6505	19.1604	25.7851	20.4772
LOC_Os06g31340	0	0	0	0	0	0	0	0	0	0	0	0
LOC_Os02g44920	0.155445	0	0	0	0	0	0	0	0.021964	0	0	0
LOC_Os10g30390	0.09468	0	0	0	0	0	0	0	0	0	0	0
LOC_Os08g11310	0	0	0	0	0	0	0	0	0	0	0	0
LOC_Os08g31620	0	0	0	0	0	0	0	0	0	0	0	0
LOC_Os08g40120	1.96266	1.62111	2.36219	2.93248	1.14066	1.18155	1.46854	0.890383	2.45766	0.383874	0.04386	0.221234
LOC_Os12g34780	0	0	0	0	0	0	0	0	0	0	0	0
LOC_Os06g17530	0	0	0	0	0	0	0	0	0	0	0	0
LOC_Os07g10230	0	0	0	0	0	0	0	0	0.001044	0.120942	0.06612	0
LOC_Os03g10360	15.9156	16.1043	16.1877	17.9511	15.444	12.9003	10.6554	13.6081	15.3323	12.3168	11.4526	12.0532
LOC_Os05g02440	0	0	0	0	0	0	0	0	0	0	0	0
LOC_Os12g42430	26.1697	32.209	39.7682	17.9125	25.627	29.5491	25.7149	23.2265	28.6131	12.8601	10.6846	11.3377
LOC_Os05g27460	0	0	0	0	0	0	0	0	0	0	0	0
LOC_Os07g47660	0	0	0	0	0	0	0	0	0	0	0	0
LOC_Os04g33220	32.0652	22.5717	22.1912	35.1537	26.6703	28.3643	27.194	28.3148	24.8533	35.0068	37.1594	41.3728
LOC_Os03g27700	0	0	0	0	0	0	0	0	0	0	0	0
LOC_Os06g40950	56.5838	46.0208	39.9841	56.4495	36.9718	38.4099	41.1851	48.6122	37.7898	14.2196	14.2215	14.4272
LOC_Os06g44670	0	0	0	0	0	0	0	0	0	0	0	0
LOC_Os09g19290	0	0	0	0	0	0	0	0.009921	0	0	0	0.013173
LOC_Os01g60330	15.9757	17.1448	19.2378	17.8059	22.9635	20.5174	12.9638	11.9833	17.6896	12.5414	10.7495	9.37871
LOC_Os02g22100	0	0.240837	0.04219	0.035496	0.167581	0	0.379557	0.019128	0.201255	0.148565	0.028901	0.216266
LOC_Os06g47320	149.202	147.302	162.265	160.62	160.792	174.062	162.625	178.04	151.372	73.8407	96.5007	99.6418
LOC_Os07g43570	0	0	0	0	0	0	0	0	0	0	0	0
LOC_Os08g38350	0	0	0	0	0	0	0	0	0	0	0	0
LOC_Os10g07090	0	0	0	0	0	0	0	0	0	0	0	0
LOC_Os03g48180	3.8413	5.43703	3.82148	4.47227	3.86123	3.74223	10.5487	8.94292	9.69294	38.9344	11.5145	11.6886
LOC_Os08g14890	0.416	0	0.431528	0.365029	0.081161	0	0	0	0.183322	0.250872	0	0
LOC_Os08g08000	37.6311	38.752	37.966	38.0689	41.1404	40.3639	34.6168	35.431	33.0502	35.1152	39.6773	42.0542
LOC_Os06g43900	6.91055	5.10499	4.01627	13.8935	9.89811	8.95392	9.24375	8.6282	7.45876	17.7159	15.0704	12.6309
LOC_Os11g24090	0	0	0	0	0	0	0	0	0	0	0	0
LOC_Os01g65460	48.5751	41.1474	42.374	40.5688	36.7167	37.6689	41.2556	42.0096	43.1455	21.539	19.8038	19.1419
LOC_Os06g47180	0	0	0	0	0	0	0	0	0	0	0.01072	0.011537
LOC_Os06g17285	3.14457	1.44398	2.17544	2.29159	1.2781	2.81595	1.11936	1.11226	1.99281	4.53971	3.47936	3.41733
LOC_Os02g55080	14.562	16.516	16.8808	8.59817	13.2827	12.0181	5.46954	5.82442	6.7875	13.7985	9.99324	13.7609
LOC_Os06g17280	5.05861	4.2075	4.88109	4.95236	5.41514	6.88026	4.87958	4.7917	3.9737	6.37351	9.24292	8.80544
LOC_Os12g09500	0.132303	0	0	0	0	0	0	0.066214	0	0	0	0
LOC_Os01g26940	26.2305	18.4724	19.6486	20.4697	21.2346	19.964	16.1799	17.4039	16.4939	21.564	20.9645	24.4175
LOC_Os07g35730	0	0	0	0	0	0	0	0	0	0	0	0
LOC_Os03g17180	24.4869	27.5656	29.7336	25.3762	31.0399	27.9567	21.3565	22.0132	25.3466	21.6938	22.9269	23.033
LOC_Os01g40520	0	0.118779	0	0	0.05486	0.051318	0.02394	0	0.030794	0	0	0
LOC_Os10g37010	0	0	0	0	0	0	0	0	0	0	0	0
LOC_Os10g08018	0.398471	0.354879	0.469337	1.12189	1.77761	1.86359	1.93533	1.99721	1.06639	14.2614	9.75025	8.49442
LOC_Os08g24340	0.12157	0	0	0	0.137737	0.215919	0	0.133189	0	0	0	0
LOC_Os10g25720	0	0	0	0	0	0	0	0	0	0	0	0
LOC_Os09g16800	0	0	0	0	0	0	0	0	0	0	0	0
LOC_Os02g58240	0	0	0	0	0	0	0	0.014343	0	0	0	0
LOC_Os02g11750	101.696	100.483	108.009	109.707	112.229	113.172	88.733	88.1763	100.055	73.058	96.1044	98.3672
LOC_Os02g14500	35.7007	45.9398	35.7379	42.3759	43.7187	38.4215	38.3848	45.6253	36.5476	17.5085	11.4549	9.52098
LOC_Os08g44800	0	0	0	0	0	0	0	0	0	0	0	0
LOC_Os06g06860	0	0	0	0	0.024471	0.094875	0	0	0	0.292144	0.243548	0.170621
LOC_Os05g50380	36.0713	36.8093	41.1766	30.6271	51.3019	49.456	149.656	171.961	131.997	52.0411	35.8669	35.0643
LOC_Os03g62340	13.7941	21.0074	19.4386	10.6828	11.0972	13.6267	9.31728	9.38767	13.3026	8.76827	5.0578	5.20419
LOC_Os12g01800	0	0	0	0	0	0	0	0	0	0	0	0
LOC_Os12g32200	0	0	0	0	0	0	0	0	0	0	0	0
LOC_Os03g16850	1.26098	0.779463	1.30061	2.93961	2.4021	1.66394	0.857991	0.826821	0.781206	2.75479	1.40365	1.20884
LOC_Os11g24540	29.3723	33.1985	30.8178	29.6419	29.3758	29.7302	27.8062	30.7368	30.648	41.2162	38.2504	38.027
LOC_Os02g51460	13.7904	12.0414	11.6186	13.7455	12.9026	11.2844	9.50668	8.95942	8.15528	7.16669	7.37913	6.95746
LOC_Os11g41590	0	0	0	0	0	0	0	0	0	0	0	0
LOC_Os01g36470	0	0	0	0	0	0	0	0	0	0	0	0
LOC_Os03g18980	5.83374	8.8562	8.89861	6.89127	15.9892	13.3337	8.98428	9.24905	13.0659	17.2561	11.6564	10.5631
LOC_Os01g64520	59.6695	51.158	60.3703	55.1147	63.9398	77.2296	38.8303	27.4895	20.2773	169.164	114.483	113.663
LOC_Os02g57700	0.573888	0.660513	0.715157	0.967478	0.944924	1.01564	0.309821	0.374839	0.683671	0.915185	0.331405	0.750725
LOC_Os11g17980	0	0	0	0	0	0	0	0	0	0	0	0
LOC_Os06g03300	0	0	0	0	0.014906	0	0	0	0	0	0	0
LOC_Os05g49540	0	0	0	0	0	0	0	0	0	0	0	0
LOC_Os03g17450	63.6668	52.8407	53.4747	73.0294	50.2257	55.0516	57.6972	69.488	59.8649	26.4242	27.8732	28.3526
LOC_Os04g44930	0.074635	0.187154	0.06629	0.014279	0	0.072344	0.04562	0.072363	0.089969	0.248672	0.381147	0.062433
LOC_Os12g31570	0	0	0	0	0	0	0	0	0	0	0	0
LOC_Os12g36410	8.13526	8.83178	8.0004	4.49505	8.10047	6.48402	9.36324	12.7941	16.8512	7.78146	7.11188	8.07874
LOC_Os05g14480	0	0	0	0	0	0	0	0	0	0	0	0
LOC_Os01g34900	1.17495	2.25938	2.66537	1.45791	4.93414	3.14941	2.68541	3.14864	3.43466	4.63107	7.36409	6.13895
LOC_Os03g28100	0.982224	2.19766	0.886928	1.37826	1.17495	1.10302	0.708721	1.08459	0.686753	0.548842	0.397535	0.348368
LOC_Os08g19940	0	0	0	0	0	0	0	0	0	0	0	0
LOC_Os01g18140	1.07894	0.868713	1.27842	0.540015	0.740022	1.14639	2.21999	1.67028	2.30316	0.18803	0.2076	0
LOC_Os12g35660	0	0	0	0	0	0	0	0	0	0	0	0
LOC_Os04g58700	31.0558	28.24	29.426	34.9338	36.753	37.8031	25.0487	25.967	22.54	28.5546	32.2585	29.5804
LOC_Os03g16580	13.0844	12.4682	13.9705	12.0038	11.3343	12.0238	10.3659	9.49509	8.00255	7.92368	10.4662	12.377
LOC_Os03g50130	23.6455	15.9771	19.7355	25.655	24.2551	23.5849	21.2166	17.9697	8.44072	55.0529	35.6887	38.7667
LOC_Os12g28980	0	0	0	0	0	0	0	0	0	0	0	0
LOC_Os09g14060	0	0	0	0	0	0	0	0	0	0	0	0
LOC_Os12g27010	0	0	0	0	0	0	0	0	0	0	0	0
LOC_Os03g49920	0	0	0	0	0	0	0	0	0	0	0	0
LOC_Os03g29850	3.85169	1.62523	1.53642	2.57662	3.95105	3.59293	3.03888	3.72082	2.73643	6.69459	10.8264	8.58294
LOC_Os09g23280	21.4913	19.5077	16.841	14.702	15.4891	15.1757	14.7749	16.1646	14.6482	13.0745	11.9963	11.6204
LOC_Os03g16870	16.6521	13.9493	15.9734	15.2605	12.8218	12.3291	12.0916	11.8666	11.8747	7.97325	10.1042	7.95163
LOC_Os04g39230	0.235894	0.135623	0.222123	0.087825	0.155373	0.070762	0	0.144511	0	0	0	0
LOC_Os04g33910	0.139018	0.145944	0	0.176946	0.123375	0.230568	0.082904	0.144133	0.194827	0.701871	1.3085	1.29648
LOC_Os09g39170	0	0	0	0	0	0	0	0	0	0	0	0
LOC_Os01g55430	0.06815	0.10107	0.072952	0.046557	0.192021	0.307752	0	0	0	0	0	0.08643
LOC_Os08g38880	37.5483	32.8105	39.6258	23.6602	25.1531	35.4089	37.8875	32.0758	19.106	25.2161	39.9885	42.9421
LOC_Os02g32250	13.5545	11.1267	12.1222	15.5532	12.0511	14.3422	9.74221	8.69416	9.50106	16.5326	12.6027	13.8436
LOC_Os02g52280	30.8039	35.4711	39.2158	31.1668	42.0286	39.6769	33.7161	34.4069	43.075	29.3429	26.746	27.3436
LOC_Os02g39200	11.3202	14.4295	12.3482	10.1428	12.1729	9.48479	10.347	12.8574	13.7811	15.4494	6.26986	6.26189
LOC_Os06g48810	0	0	0	0	0	0	0	0	0	0.115546	0	0.09831
LOC_Os08g27100	1.09579	0.725636	0.690637	1.89532	1.58353	1.37223	0.848181	1.12754	0.869541	2.03422	3.69869	2.92531
LOC_Os03g49850	0	0	0	0	0	0	0	0	0	0	0	0
LOC_Os07g34060	0	0	0	0	0	0	0	0	0	0	0	0
LOC_Os07g30760	0.588027	0.58808	0.632133	0.091014	0	0	0.896763	0.733722	1.33113	0	0.066099	0
LOC_Os02g35970	0.556514	0.654761	0.640933	0.399945	0.105775	0.125006	2.12468	3.59134	1.33321	0.015643	0.035049	0.087563
LOC_Os01g55240	6.18335	10.8362	7.19333	5.0659	4.9617	5.0646	16.6051	22.2338	16.7322	7.1392	2.37428	1.87999
LOC_Os06g03450	0	0	0	0	0	0	0	0	0	0	0	0
LOC_Os09g22480	0.526354	1.03348	0.354368	1.09404	0.232445	1.03373	1.11318	0.242407	0.662095	0.280779	1.14351	0.206789
LOC_Os07g28370	0	0	0	0	0	0	0	0	0	0	0	0
Oryza_sativa_newGene_3337	2.65112	0.393463	0.947342	3.73913	2.1536	3.78638	0.103254	0.108	0.10375	16.2381	20.5393	20.4895
LOC_Os09g09770	0	0	0	0	0	0	0	0	0	0	0	0
LOC_Os11g14860	0	0	0	0	0	0	0	0	0	0	0	0
LOC_Os12g34470	0	0	0	0	0	0	0	0	0	0	0	0
LOC_Os07g33490	0	0	0	0	0	0	0	0	0	0	0	0
LOC_Os09g28040	8.36069	7.96176	7.56325	8.29104	7.41621	6.88093	8.68105	9.42785	8.08714	1.53913	1.76674	1.442
LOC_Os07g44920	0	0	0	0	0	0	0	0.028542	0	0	0	0
LOC_Os03g63430	150.723	149.418	150.38	145.599	138.075	141.49	116.47	124.002	136.349	135.281	156.618	156.15
LOC_Os11g27010	0	0	0	0	0.049048	0	0	0	0	0	0	0
LOC_Os01g17370	0	0	0	0	0	0	0	0	0	0	0	0
LOC_Os01g55380	0	0	0	0	0	0	0	0	0	0	0	0
LOC_Os12g39860	153.077	114.963	103.387	147.456	120.648	106.588	141.225	157.862	154.508	214.804	137.357	128.66
LOC_Os06g19870	0	0	0	0	0	0	0	0	0	0	0	0
LOC_Os09g17600	39.7094	55.1064	51.5568	45.809	36.8405	40.498	74.6904	74.8049	72.8309	41.772	26.4258	26.1695
LOC_Os11g07930	0	0.12333	0	0	0.205239	0.023983	0.114428	0.110136	0	0.153987	0.268098	0
LOC_Os09g29870	0	0	0	0	0	0	0	0	0	0	0	0
LOC_Os09g24880	0	0	0	0	0	0	0	0	0	0	0	0
LOC_Os10g34930	0.52377	0	0	0	0	0	0	0.060054	0	0.848107	0	0
LOC_Os01g27720	17.5877	17.1638	13.7105	12.1797	15.5646	12.7275	10.1994	9.41972	11.6551	10.9891	12.3834	11.612
LOC_Os03g12660	0.385725	0.145616	0.767747	0.103902	0.42385	0.341403	0.087671	0.091736	0.078678	0.114899	0.156748	0.079172
LOC_Os03g16320	0	0	0	0	0	0	0	0	0	0	0	0
LOC_Os09g13770	0	0	0	0	0	0	0	0	0	0	0	0
LOC_Os10g36050	0	0	0	0	0	0	0	0	0	0	0	0
LOC_Os02g37340	0	0	0	0	0	0	0	0	0	0	0	0
LOC_Os06g37580	0	0	0	0	0	0	0	0	0	0	0	0
LOC_Os06g46420	0	0	0	0	0	0	0	0	0.064236	0.699669	0.576122	0.344002
LOC_Os01g66960	20.5744	15.7596	14.268	22.1982	15.6821	14.9926	16.3309	18.497	17.2674	13.2818	10.7874	11.3211
LOC_Os03g29270	0	0	0	0	0	0	0	0	0	0	0	0
LOC_Os10g22220	0	0	0	0	0	0	0	0	0	0	0	0
LOC_Os06g05880	240.216	222.001	198.946	220.046	202.162	192.753	226.818	228.705	273.579	200.065	99.9171	100.874
LOC_Os07g07050	6.97319	7.90705	7.93799	5.83818	5.17507	5.28712	9.47374	7.5355	9.74363	6.41181	4.36167	4.34422
LOC_Os03g57480	0.004648	0	0.012701	0	0.014738	0	0	0	0.035928	0.012217	0	0.011053
Oryza_sativa_newGene_2721	0	0	0.251782	0.166108	0.392943	0.437816	0	0	0	1.2029	0.154122	0.801371
LOC_Os05g49300	0.561431	0.73692	0.532006	0.16425	0.632741	0.268414	1.01911	1.2743	1.24517	1.24257	0.346884	0.183824
LOC_Os10g08010	0	0	0	0	0	0	0	0	0	0	0	0
LOC_Os10g24970	1.6781	2.17996	1.66776	4.18442	1.21131	1.49805	0.983645	4.85879	2.15666	2.83423	1.37534	0.669637
LOC_Os05g18150	0.003245	0	0.096333	0	0	0	0	0	0	0	0	0
LOC_Os09g24770	0	0	0	0	0	0	0	0	0	0	0	0
LOC_Os12g11270	0	0	0	0	0	0	0	0	0	0	0	0
LOC_Os03g08850	42.7272	41.7812	35.1469	32.3868	31.0408	25.6156	26.7606	27.6404	30.7749	10.5913	11.366	10.6364
LOC_Os09g07150	37.5051	9.48547	22.7822	100.799	91.3461	71.8559	3.66754	1.37751	1.09967	96.7419	243.162	206.356
LOC_Os07g02730	0	0	0	0	0	0	0	0	0	0	0	0
LOC_Os09g35650	0	0	0	0	0	0	0	0	0	0	0	0
LOC_Os04g47770	0	0.040023	0.015429	0	0	0.029671	0.095788	0.002811	0.049924	0	0	0
LOC_Os08g16200	0	0	0	0	0	0	0	0	0	0	0	0
LOC_Os04g31200	0	0	0	0	0	0.380867	0.147661	0	0	0	0	0
LOC_Os09g02080	0	0	0	0	0	0	0	0	0	0	0	0
LOC_Os03g10280	0	0	0	0	0	0	0	0	0	0	0	0
LOC_Os04g03920	0.103741	0	0.068286	0.031758	0	0.029363	0	0	0.041932	0	0	0.062709
LOC_Os12g28720	0	0	0	0	0	0	0	0	0	0	0	0
LOC_Os12g34200	0	0	0	0	0	0	0	0	0	0	0	0
LOC_Os02g55830	0.075408	0.291288	0.189627	0.012524	0.147592	0.154573	0.172619	0.345616	0.310798	0.494975	0.316272	0.500819
LOC_Os05g43190	0	0	0	0	0	0	0	0	0	0	0	0
LOC_Os01g39710	0	0	0	0	0	0	0	0	0	0	0	0
LOC_Os05g31210	0.020766	0.010574	0.045163	0.010331	0.008848	0	0	0.019918	0.02554	0	0.010098	0.023283
LOC_Os10g17000	0	0	0	0	0	0	0	0	0	0	0	0
LOC_Os06g34580	0	0	0	0	0	0	0	0	0	0	0	0
LOC_Os03g27280	5.32776	7.79987	7.33835	2.75682	2.16803	4.16671	3.06119	2.33851	3.49104	12.0011	18.3085	16.4657
LOC_Os10g16750	0	0	0	0	0	0	0	0	0	0	0	0
LOC_Os10g12232	0	0	0	0	0	0	0	0	0	0	0	0
LOC_Os02g39970	62.1958	59.0709	64.446	55.4006	55.5293	63.1428	57.3515	61.5817	41.1721	69.7777	100.564	95.3955
LOC_Os06g39150	0	0.031608	0.051673	0	0	0.05597	0	0	0.048349	0	0	0
LOC_Os03g48450	10.1613	11.3945	12.5919	8.95667	11.5583	12.4354	8.25046	7.59648	7.69836	13.3581	18.5677	17.8072
LOC_Os12g33962	0.241048	0.420916	0.763232	0.321667	0.244253	0.303976	0.420209	0.917955	0.378131	0	0	0.073718
LOC_Os07g23780	0	0	0	0	0	0	0	0	0	0	0	0
LOC_Os12g34090	0	0	0	0	0	0	0	0	0	0	0	0
LOC_Os02g32560	0	0	0	0	0	0	0	0	0	0	0	0
LOC_Os08g39820	31.7879	27.583	24.347	30.7797	22.7156	23.289	30.2778	30.2363	27.05	18.3669	25.1403	22.5307
LOC_Os06g42940	0	0	0	0	0	0	0	0	0	0	0	0
LOC_Os07g05000	3.11655	2.91394	3.70409	4.37184	3.95654	2.59507	4.40724	3.77368	3.9336	5.16085	1.08998	0.912898
LOC_Os05g34670	2.91472	3.74591	2.38751	1.91574	3.11246	1.98418	3.80821	3.86178	5.65521	2.72405	2.10735	2.16024
LOC_Os05g43220	0	0	0	0	0	0	0	0	0	0	0	0
LOC_Os12g33920	0	0	0	0	0	0	0	0	0	0	0	0
LOC_Os03g11310	4.51311	4.2316	5.46485	4.78014	6.37327	4.94327	3.52623	2.83202	3.08417	3.68907	4.34623	4.28025
LOC_Os04g46790	0	0.339357	0	0	0	0	0.076983	0	0	0	0	0.235983
LOC_Os10g01008	0	0	0	0	0	0	0	0	0	0	0	0
LOC_Os12g09880	0	0	0	0	0	0	0	0	0	0	0	0
LOC_Os06g14160	0	0	0	0	0	0	0	0	0	0	0	0
LOC_Os03g45510	0	0	0	0	0	0	0	0	0	0	0	0
LOC_Os06g45990	75.8896	89.9976	73.623	60.0017	80.2619	66.8631	59.9594	62.2461	82.1543	21.3808	9.72803	8.37281
LOC_Os09g11600	0	0	0	0	0	0	0	0	0	0	0	0
LOC_Os11g12850	0	0	0	0	0	0	0	0	0	0	0	0
LOC_Os01g47840	5.82579	8.17259	5.80335	4.54465	5.19918	5.96939	4.74338	4.04804	4.78062	4.32824	3.62723	3.54984
LOC_Os05g18370	0	0	0	0	0	0	0	0	0	0	0	0
LOC_Os05g01150	0	0	0	0	0	0	0	0	0	0	0	0
LOC_Os12g23754	6.52898	7.57112	6.65147	3.81201	4.8339	5.48593	7.16322	6.03947	9.12583	4.34056	4.3296	5.38404
LOC_Os03g05640	0.121594	0.159139	0.135182	0.048471	0.190954	0.238543	0.082581	0.101688	0.079968	0.028463	0.239483	0.137967
LOC_Os06g40540	0	0	0	0	0	0	0	0	0	0	0	0
LOC_Os11g47410	0.604492	1.37978	1.38239	0.596055	1.00568	1.21556	0.959309	0.823312	0.621966	0.491327	0.767822	0.947912
LOC_Os10g29350	0	0	0	0	0	0	0	0	0	0	0	0
LOC_Os11g16570	0	0	0	0	0	0	0	0	0	0	0	0
LOC_Os03g60850	0.55988	0.568033	0.421168	0.419658	0.535624	0.856687	0.713977	0.424276	0.210883	10.0914	4.9255	4.42566
LOC_Os05g40550	0	0	0	0	0	0	0	0	0	0	0	0
LOC_Os07g37800	8.03622	13.6604	13.9127	6.64132	10.293	12.1352	9.65979	8.1339	12.0923	12.7335	14.8492	16.6547
LOC_Os08g14990	1.53509	2.00914	2.17951	1.51933	1.76551	1.54941	1.42117	0.865323	1.58379	0.926006	0.600914	0.943743
LOC_Os03g53560	0	0	0	0	0	0	0	0	0	0	0	0
LOC_Os07g09080	0	0	0	0	0	0	0	0	0	0	0	0
LOC_Os10g35080	0.035154	0	0	0	0	0	0.078552	0.040816	0	0	0	0
LOC_Os02g20240	0	0.024191	0.082366	0.042131	0.021414	0	0	0	0.046817	0	0	0
LOC_Os05g44640	0	0	0	0	0	0	0	0	0	0	0	0
LOC_Os06g49390	2.58397	2.27796	1.46667	2.09172	1.88908	1.84943	2.01858	2.01343	1.80386	0.695217	1.07226	0.906315
LOC_Os04g46420	0	0	0	0	0	0	0	0	0	0	0	0
LOC_Os03g61100	0	0.08791	0.112008	0.096286	0	0.089734	0.148245	0.0937	0.54599	0.131317	0	0.144495
LOC_Os06g10390	0	0	0	0	0	0	0	0	0	0	0	0
LOC_Os10g34970	0	0	0	0	0	0	0	0	0	0	0	0
LOC_Os11g02180	8.2777	7.52718	6.71212	6.39685	5.58989	6.54234	8.78968	11.0666	8.61132	8.6147	4.64333	5.79588
Oryza_sativa_newGene_1384	22.5024	23.0442	21.1158	17.9958	16.6925	18.0905	15.7937	16.3675	16.4796	16.3999	19.3337	18.1829
LOC_Os09g20250	0	0	0	0	0	0	0	0	0	0	0	0
LOC_Os12g29090	0	0	0	0.012182	0	0	0	0	0	0	0	0
LOC_Os03g05390	63.3063	70.3767	54.1448	43.6111	57.1951	62.0897	38.281	32.881	38.1934	215.399	167.535	166.773
LOC_Os03g59810	0	0	0	0	0	0	0	0	0	0	0	0
LOC_Os05g28260	0	0	0	0	0	0	0	0	0	0	0	0
LOC_Os11g13890	15.8853	24.7523	22.2748	16.9046	48.3208	41.2584	39.0425	35.6469	21.6914	62.6679	63.3689	60.4528
LOC_Os06g01430	0	0	0	0	0	0	0	0	0	0	0	0
LOC_Os05g40880	0	0	0	0	0	0	0	0	0	0	0	0
LOC_Os05g39120	17.7264	16.1551	14.0876	17.6673	17.5981	15.8066	8.59119	9.15554	10.442	5.51277	10.4039	9.84389
LOC_Os01g24400	0	0	0	0	0	0	0	0	0	0	0	0
LOC_Os01g47880	0	0	0	0	0	0	0	0	0	0	0	0
LOC_Os10g31250	0.082597	0	0	0	0.020926	0	0	0	0	0.068475	0	0
LOC_Os04g04160	0	0	0	0	0	0	0	0	0	0	0	0
LOC_Os08g19120	0	0	0	0	0	0	0	0	0	0	0	0
LOC_Os06g48520	0.19304	0.12473	0.059421	0.138752	0.196759	0.316941	0	0.025929	0.086766	0.651442	0.495649	0.617878
LOC_Os07g42620	0	0	0	0	0	0	0	0	0	0	0	0
LOC_Os07g18060	0	0	0	0	0	0	0	0	0	0	0	0
LOC_Os12g27520	83.0844	74.6029	87.5032	81.1087	70.3522	87.6617	74.6741	70.415	66.4902	80.2439	110.434	108.861
LOC_Os01g49950	0	0	0	0	0.009526	0	0.034847	0	0.011521	0	0	0
LOC_Os10g27300	2.13964	2.28796	2.74307	1.74006	1.89834	2.1442	2.41695	2.204	1.94253	3.15988	3.24028	2.93092
LOC_Os10g20090	33.2383	34.2198	30.9491	25.5608	23.1997	25.2528	25.2157	23.4639	32.131	23.1933	25.7688	24.8074
LOC_Os03g14090	8.64736	10.7656	10.9072	9.75881	13.347	11.6239	2.58114	3.12664	4.17234	10.8019	7.94982	9.06222
LOC_Os04g45210	0.038609	0.323725	0.36953	0.108102	0.317561	0.173078	0.069644	0.123222	0.069011	0.593948	0.439383	0.295668
LOC_Os11g02230	0	0	0	0	0	0	0	0	0	0	0	0
LOC_Os02g37530	0	0	0	0	0	0	0	0	0	0	0	0
LOC_Os05g07870	20.1472	24.5071	19.809	19.1442	17.435	22.5568	24.3215	26.8852	25.1419	21.5052	28.6441	29.6712
LOC_Os04g06980	0	0	0	0	0	0	0	0	0	0	0	0
LOC_Os03g49580	10.6227	10.4037	9.7665	9.84734	8.22376	9.00552	9.19053	11.1653	12.217	7.47403	5.41591	5.05859
LOC_Os01g46280	0	0	0	0	0	0	0	0	0	0	0	0
LOC_Os08g28030	15.7907	12.8706	11.4479	17.8285	12.5254	12.5369	13.7499	17.0024	12.2415	8.89277	5.49162	5.42403
LOC_Os04g08816	0	0	0	0	0	0	0	0	0	0	0	0
LOC_Os09g21610	0	0	0	0	0	0	0	0	0	0	0	0
LOC_Os07g46846	0.211222	0	0	0.046773	0	0	0.100227	0.109765	0	0.214475	0	0
LOC_Os11g38430	0	0	0	0	0	0	0	0	0	0	0	0
LOC_Os06g51460	2.25462	2.14882	1.83386	1.02015	1.42919	1.45151	2.15103	1.71016	2.30449	1.17557	1.20072	1.4686
LOC_Os04g04290	0	0	0	0	0	0	0	0	0	0	0	0
LOC_Os04g01660	0.038343	0.135912	0.169146	0.123282	0.045368	0	0.254743	0	0.09106	0	0.297235	0.069452
LOC_Os08g30230	0	0	0	0	0	0	0	0	0	0	0	0
LOC_Os03g57320	2.50442	1.2639	0.673168	2.34396	3.91241	2.80711	0.982256	1.45871	1.67438	20.4402	10.3873	9.04531
LOC_Os02g20860	24.4619	22.3948	21.1786	27.313	20.8744	18.4712	23.2949	24.7857	19.4998	14.8534	14.7691	14.3202
LOC_Os08g33060	0	0	0	0	0	0	0	0	0	0	0	0
LOC_Os01g14780	0	0	0	0	0	0	0	0	0	0	0	0
LOC_Os01g28790	156.186	230.54	169.295	124.919	154.153	162.205	218.146	166.645	253.492	37.2101	76.0088	77.6239
LOC_Os03g02010	25.1896	25.3415	27.6313	23.6703	23.0919	25.3322	17.0717	17.855	19.6383	15.1826	20.7541	20.0834
LOC_Os08g21190	0	0.008204	0	0	0	0	0	0.02241	0	0	0.017859	0
LOC_Os04g08580	0	0	0	0	0	0	0	0	0	0	0	0
LOC_Os05g41680	0	0	0	0	0	0	0	0	0	0	0	0
LOC_Os07g46270	0	0	0	0	0	0	0	0	0	0	0.026166	0
LOC_Os01g58048	0	0	0.241834	0.072902	0.099887	0.100051	0.069884	0.244776	0.022589	0.01597	0	0
LOC_Os03g55240	5.31645	3.36772	3.36125	3.89102	3.70296	3.43694	13.2258	11.2611	6.12318	14.2563	12.7708	13.7976
LOC_Os03g52210	0	0	0	0	0	0	0	0	0	0	0	0
LOC_Os01g61170	6.11078	6.7953	4.33901	8.15563	10.8626	5.2177	3.79488	4.73918	4.85968	10.215	7.96971	7.80023
LOC_Os11g14040	0.769351	1.0912	0.845715	0.323175	0.333931	0.911874	0.10627	0.112504	0.697431	0.521812	0.510447	1.10849
LOC_Os02g26160	2.73834	4.00573	4.57372	3.47853	3.56516	3.53598	2.09516	1.74312	2.28689	1.17887	1.15911	0.908094
LOC_Os01g73560	55.3226	43.8903	44.612	54.4805	41.9534	42.9933	48.0757	55.2314	39.8841	25.4472	28.3704	28.6962
LOC_Os03g03570	4.57555	6.50957	6.89	3.46662	7.26157	6.81072	4.15375	3.15706	4.11059	3.71774	3.77148	3.0127
LOC_Os06g38250	0	0	0	0	0	0	0	0	0	0	0	0
LOC_Os06g48040	14.0743	24.3406	18.3802	12.0082	14.5771	17.8707	20.1848	13.0237	24.9096	42.5749	27.0189	27.6979
LOC_Os01g01030	13.8467	13.2854	13.4779	11.9258	11.6073	11.1262	10.9215	11.522	12.7884	8.0343	5.58881	6.1599
LOC_Os08g27930	0	0	0	0	0	0	0	0	0	0	0	0
LOC_Os03g03949	8.89378	7.7171	7.91779	9.01832	8.17242	7.70325	8.7279	9.30859	7.95582	10.1117	7.96287	9.74796
LOC_Os07g31400	8.85432	10.3298	10.8306	8.40364	11.4198	11.6529	7.8152	8.1016	8.36682	5.74431	7.21143	6.37032
LOC_Os01g15780	24.8992	22.7066	19.9935	29.8731	24.5505	24.3647	19.4726	21.4786	16.5657	21.9846	24.7876	25.1088
LOC_Os01g27260	0.308358	0.103367	0.050483	0	0.117524	0.165111	0.281518	0.455901	0.578013	0.225284	0	0.028788
LOC_Os01g06560	33.4409	40.1237	30.3257	16.3172	20.0576	15.0819	28.9163	24.8707	13.2009	18.0641	12.5844	10.7339
LOC_Os06g27530	0	0	0	0	0	0	0	0.174295	0	0	0	0
LOC_Os09g01540	0.13082	0	0	0.264251	0.294274	0.141159	0.060526	0.152784	0.123938	0.504077	0.865281	1.07199
LOC_Os06g36180	3.02798	1.64788	1.71575	2.30413	0.964619	1.06554	2.49926	2.09726	1.56565	8.32162	3.1589	3.22275
LOC_Os04g12430	0	0	0	0	0	0	0	0	0	0	0	0
LOC_Os09g07440	0.164822	0.132677	0.048211	0	0.078958	0.076851	5.41958	6.25737	2.54149	3.43298	0.2419	0.62175
LOC_Os12g24364	0	0	0	0	0	0	0	0	0	0	0	0
LOC_Os04g27930	0	0	0	0	0	0	0	0	0	0	0	0
LOC_Os04g51700	18.6186	17.2006	20.4735	18.1338	18.7993	17.9437	17.8641	17.5854	16.8227	7.98611	13.363	12.8577
LOC_Os07g12900	0.237544	0.333865	0.209725	0	0.11635	0	1.43442	1.54786	2.43007	0.123985	0.016051	0.040748
LOC_Os12g08370	0	0	0	0	0	0	0	0	0	0	0	0
LOC_Os04g29900	0	0	0	0	0	0	0	0	0	0	0	0
LOC_Os05g38290	2.53769	5.04245	6.7932	0.648656	8.24038	8.60667	29.8871	19.2772	21.2873	16.767	13.4562	13.3435
LOC_Os10g40584	1.41213	0.913624	0.685451	1.38255	2.32572	0.848617	0.560804	0.128427	0.017308	1.49353	1.1302	1.0878
LOC_Os10g34020	0.051756	0	0.106368	0	0.229261	0	0	0	0	0.076178	0.138358	0.047914
LOC_Os10g10490	0	0	0	0	0	0	0	0	0	0	0	0
LOC_Os09g25910	0	0	0	0	0	0	0	0.002604	0	0	0	0
LOC_Os02g03270	0.201938	0	0	0.328812	0.18503	0.216977	0.092569	0.166399	0	0.62494	0.220997	0.290147
Oryza_sativa_newGene_2994	0.405656	0.849315	1.42841	0.551117	2.01305	1.94213	1.23811	1.11331	0.99685	0.493027	1.7128	1.43236
LOC_Os01g13404	8.08188	6.79749	7.89255	8.67399	7.90578	7.11855	4.8471	6.67575	6.31105	4.44284	4.73052	4.40754
LOC_Os01g28600	0	0	0	0	0	0	0	0	0	0	0	0
LOC_Os07g42170	278.358	196.718	163.001	357.389	216.451	216.772	257.282	299.15	207.998	169.142	164.721	156.737
LOC_Os05g49930	0	0	0	0	0	0	0	0	0	0	0	0
LOC_Os05g46480	2.16279	3.74965	3.88278	0.146981	5.92509	6.29375	1.5573	1.66665	1.7804	15.1162	7.03921	7.71439
LOC_Os07g05020	2.71325	2.6737	1.90623	2.53623	2.11544	1.57264	1.40105	1.03983	0.664025	1.91557	1.07889	1.13132
LOC_Os03g17840	16.0381	22.5432	21.6573	16.4338	23.2721	22.6425	13.5716	13.8183	16.2909	14.2178	14.8407	16.7995
Oryza_sativa_newGene_874	0.612733	1.03328	0.974568	0.040462	0.333054	0.202202	0.179071	0.580386	0.630457	0	0.19002	0.157754
LOC_Os11g30620	0.026434	0	0	0.05028	0	0	0	0	0	0	0.020123	0
LOC_Os02g39310	0	0	0	0	0	0	0	0	0	0	0	0
Oryza_sativa_newGene_870	0.401858	0.240955	0.258546	0.31093	0.462748	0.806305	0.297814	0.099878	0.254522	0.763798	0.336713	0.524025
Oryza_sativa_newGene_871	2.96422	2.63505	2.81727	2.63341	2.38775	2.53332	1.72214	1.81202	2.10056	1.38873	2.62407	2.99367
LOC_Os04g02400	0	0	0	0	0	0	0	0	0	0	0	0
LOC_Os07g36800	7.76212	2.49984	4.51488	7.31881	0.99501	3.39407	0.540543	1.23848	0.307799	10.5158	14.8317	13.5255
LOC_Os08g42770	0.273767	0.147717	0.244155	0.41419	0	0.094966	0	0.240497	0	0.579524	0.542885	0.220437
LOC_Os12g15950	0	0	0	0	0	0	0	0	0	0	0	0
LOC_Os11g31570	0.624484	0.683914	0.320359	0.476362	1.64763	1.07696	2.45303	1.69437	1.8946	0.46034	0.516113	0.718073
LOC_Os07g06590	70.4059	54.7806	45.6009	65.4551	48.5775	50.7063	54.3802	51.7663	51.2097	100.069	106.362	108.329
LOC_Os09g27510	0	0	0	0	0	0	0	0	0	0	0	0
LOC_Os04g08320	10.8198	13.3122	13.3559	12.3702	11.7105	10.6868	12.4195	12.3501	12.2076	17.032	16.9323	19.6792
LOC_Os10g10149	0	0	0	0	0	0	0	0	0	0	0	0
LOC_Os11g11130	0	0	0	0	0	0	0	0	0	0	0	0
LOC_Os11g39740	0	0	0	0	0	0	0	0	0	0	0	0
LOC_Os09g09890	0	0	0	0	0	0	0	0	0	0	0	0
LOC_Os10g10140	0	0	0	0	0	0	0	0	0	0	0	0
LOC_Os08g31540	0	0	0	0	0	0	0	0	0	0	0	0
LOC_Os01g50849	18.6366	18.0698	20.016	18.5378	23.1992	24.4708	14.0287	12.6109	13.8189	22.1667	32.4024	31.5309
LOC_Os07g25170	0	0	0	0	0	0	0	0	0	0	0	0
LOC_Os01g50840	3.24871	1.81332	1.4974	2.38381	2.35671	3.06794	1.41746	1.55922	1.30748	3.72804	2.18366	2.76225
LOC_Os10g08510	0	0	0	0	0	0	0	0	0	0	0	0
LOC_Os02g49770	33.3988	33.8798	35.266	33.4583	36.4897	37.8822	26.3822	27.1952	23.1575	54.5988	76.6718	76.1993
LOC_Os07g01610	0	0	0	0	0	0.075839	0	0	0	0	0	0
LOC_Os03g58470	525.751	477.737	561.841	608.854	726.226	681.225	550.611	492.105	384.405	772.126	926.112	826.066
LOC_Os03g54114	0	0	0	0	0.057007	0	0	0.096584	0	0	0	0.074333
LOC_Os07g20520	0	0	0	0	0	0	0	0	0	0	0	0
LOC_Os11g35360	38.1421	39.482	33.6978	40.1234	32.033	35.7206	41.072	40.6498	39.0612	49.7404	40.0186	36.9132
LOC_Os07g06040	0	0	0	0	0	0	0	0	0	0	0	0
LOC_Os03g43980	0	0.290206	0	0	0	0	0	0	0	0	0	0
LOC_Os04g20880	1.92699	1.5812	2.27196	1.45861	1.43802	0.914243	1.27089	0.795924	0.788303	2.51262	1.17306	2.05525
Oryza_sativa_newGene_291	5.13262	3.38059	4.12831	5.0681	3.10132	5.19717	5.25724	3.32034	4.00046	8.39217	8.63963	11.3769
Oryza_sativa_newGene_292	0.158088	0.616176	0.311246	0.829501	0.523844	1.1251	0.88202	1.23553	1.43421	0.428282	0.39087	0.539168
Oryza_sativa_newGene_294	0	0	0	0	0	0	0	0	0	0.785119	0	0.170877
Oryza_sativa_newGene_295	0	0	0	0	0	0	0	0	0	0.762587	0	0
LOC_Os11g30430	4.8518	3.52105	4.18167	2.27502	3.78023	2.7674	3.95651	4.19969	4.63253	11.108	6.85518	6.85009
LOC_Os02g26830	0	0	0	0	0	0	0	0	0	0	0	0
LOC_Os02g35260	0	0	0	0	0	0	0	0	0	0	0	0
LOC_Os06g25000	0	0	0	0	0	0	0	0	0	0	0	0
LOC_Os08g05950	0	0	0	0	0	0	0	0	0	0	0	0
LOC_Os06g49800	16.6071	16.5471	21.2869	14.8225	17.7987	18.798	16.8194	17.7017	18.0003	24.4167	26.4829	25.043
LOC_Os03g03050	0	0	0	0	0	0	0	0	0	0	0	0
LOC_Os07g26540	0.113269	0	0	0.091463	0.080722	0	0.030085	0	0.038637	0.04996	0	0.190107
LOC_Os05g12140	22.6513	16.3071	21.3664	22.468	23.4647	27.717	15.4149	15.4575	13.3477	33.0921	40.6984	38.4604
LOC_Os10g19342	0	0	0	0	0	0	0	0	0	0	0	0
LOC_Os06g42850	1.73079	2.61296	2.78266	1.69324	2.26501	2.57135	2.15613	1.82983	2.0819	3.04824	2.41915	2.57202
LOC_Os04g38260	9.33774	8.72059	9.848	10.8443	9.40173	9.35854	8.15579	8.67477	8.20423	8.6504	9.72967	9.14669
LOC_Os01g71530	0	0	0	0	0	0	0	0	0	0	0	0
LOC_Os09g01130	0	0	0	0	0	0	0	0	0	0	0	0
LOC_Os02g29380	19.7324	21.3832	27.3085	14.7294	21.8022	21.9281	20.7494	19.587	18.526	21.4011	23.4634	23.5498
LOC_Os01g12750	0	0	0	0	0	0	0.023348	0	0	0	0	0
LOC_Os04g27020	0	0	0	0	0	0.027757	0	0	0	0	0	0
LOC_Os09g08140	0	0	0	0	0	0	0	0	0	0	0	0
LOC_Os01g63920	0.10692	0.075187	0	0	0	0	0	0	0	0	0	0
LOC_Os02g48790	25.7723	24.7955	29.0393	17.6934	21.0468	20.5229	20.36	22.3164	21.6452	21.96	27.8605	28.0282
Oryza_sativa_newGene_1035	0.427281	0.090423	0.317909	0.061786	0.220195	0.118509	0.161217	0	0.15535	0.17003	0.523921	0.578978
LOC_Os02g28470	0	0.111591	0	0	0	0	0.052485	0.312696	0.103516	0	0	0
LOC_Os02g08360	32.4449	33.9337	35.8806	31.6559	33.2141	35.6128	31.238	30.6064	29.3991	25.6476	32.3916	34.6935
LOC_Os05g03140	35.8197	49.4809	39.5885	21.6281	22.1008	22.9467	63.6691	54.4935	45.0187	38.7859	32.6472	33.8442
LOC_Os04g18520	0	0	0	0	0	0	0	0	0	0	0	0
LOC_Os02g08364	16.8959	15.0681	15.0128	14.8369	17.2883	18.9186	15.5073	13.5316	9.3302	57.7446	66.1766	66.5279
Oryza_sativa_newGene_126	1.8473	1.64752	1.92951	2.22256	1.20843	1.64396	1.23496	1.64151	0.712672	0.682746	1.5516	1.59161
Oryza_sativa_newGene_127	0	0	0.87976	0	0	0	0	0	0	0	0	0
LOC_Os02g45680	0	0	0	0	0	0	0	0	0	0	0	0
Oryza_sativa_newGene_122	8.48498	9.43373	11.1126	7.18506	9.27989	9.58717	7.00946	7.43445	7.06367	8.93687	10.5277	10.1251
LOC_Os03g32642	0	0	0	0	0	0	0	0	0	0	0	0
LOC_Os05g06399	3.33863	1.82281	1.23913	2.40589	0.821778	0.871582	2.07903	1.02681	0.627479	1.73675	1.9792	1.61093
Oryza_sativa_newGene_121	0.200339	0	1.14263	0.283551	0.543786	0	0.589087	0.300892	0.370254	0	0.275971	0
LOC_Os01g33142	0	0	0	0	0	0	0	0	0	0	0	0
LOC_Os10g36000	0	0	0	0.0269	0	0	0	0.078893	0	0.759046	0.110585	0.035401
LOC_Os01g61270	0	0	0	0	0.00903	0	0	0.010633	0.015023	0	0	0
LOC_Os10g21910	11.8497	13.5626	16.4614	11.2753	13.2756	13.4075	14.0715	14.1849	13.4561	18.6868	16.663	17.2355
LOC_Os11g15390	0	0	0	0	0	0	0	0	0	0	0	0
LOC_Os11g25940	0	0	0	0	0	0	0	0	0	0	0	0
LOC_Os08g39230	0	0	0	0	0	0	0	0	0	0	0	0
LOC_Os04g56160	17.6523	17.8525	11.0771	9.56828	9.13532	10.588	25.1229	28.8621	25.7969	78.2261	40.1346	39.2137
LOC_Os09g28860	1.34833	1.90522	1.36618	1.5455	1.54023	1.89836	0.765693	0.197567	1.20431	2.50043	1.00271	1.51875
LOC_Os12g25100	0	0	0	0	0	0	0	0	0	0	0	0
LOC_Os05g37210	0.453475	0.363293	0.734294	0.28619	0.237844	0.041795	0.299665	0.180501	0.483394	0.092455	0.178802	0.15268
LOC_Os01g02710	0.269298	0	0	0.078975	0	0	0	0	0	0	0	0
LOC_Os11g12440	0	0	0	0	0	0	0	0	0	0	0	0
LOC_Os04g16580	0	0	0	0	0	0	0	0	0	0	0	0
LOC_Os04g06470	0	0	0	0	0	0	0	0	0	0	0	0
LOC_Os04g23890	1.25667	1.48029	1.51056	1.88293	1.61193	1.80516	2.32521	2.90006	1.71744	3.49425	1.61154	2.27765
LOC_Os02g35600	103.45	118.904	98.7759	101.712	127.657	93.5273	67.7687	73.2025	70.2813	53.1088	65.0718	62.7332
LOC_Os12g23990	0	0	0	0	0	0	0	0	0	0	0	0
LOC_Os01g16920	0	0	0.120787	0.167856	0.152497	0	0	0	0.375938	0.047408	0	0
LOC_Os01g32810	0	0	0	0	0	0	0	0	0	0	0	0
LOC_Os02g46480	18.4853	20.5382	16.4717	11.5613	13.6595	19.0193	23.8282	22.7729	21.9521	17.6887	16.5815	15.7508
LOC_Os03g40860	0	0	0	0.201479	0	0	0	0	0	0	0	0
LOC_Os10g25210	3.66604	3.20722	3.51767	4.0718	4.57407	3.29296	5.29564	4.33624	4.15505	3.50389	3.22723	3.16593
LOC_Os02g48420	0	0	0	0	0	0	0	0	0	0	0	0
LOC_Os06g32400	0	0	0	0	0	0	0	0	0	0	0	0
LOC_Os08g18780	0	0	0	0	0	0	0	0	0	0	0	0
LOC_Os05g06640	0	0	0	0	0	0	0	0	0	0	0	0
LOC_Os11g11860	0	0	0	0	0	0	0	0	0	0	0	0
LOC_Os04g57410	7.69144	11.9167	11.0303	6.18217	7.02374	6.79644	11.6995	11.6803	11.9749	14.0047	3.73649	5.11556
LOC_Os10g03420	0	0	0	0	0	0	0	0	0	0	0	0
LOC_Os04g52420	0.173245	0	0	0.108868	0.055197	0	0.062385	0	0	0.161812	0.06865	0.102285
LOC_Os02g42300	6.49051	6.94594	6.82063	7.16681	7.09835	6.53231	5.65833	7.40377	5.66231	5.33607	5.05426	6.26319
LOC_Os09g31300	6.90954	6.79297	6.6279	7.83192	12.1247	10.6976	3.3574	2.90397	3.86182	9.32807	8.06523	7.58172
LOC_Os11g22210	0	0	0	0	0	0	0	0	0	0	0	0
LOC_Os07g07310	14.444	12.8332	12.4764	18.3431	18.8751	18.5243	17.3187	17.3383	16.536	18.1486	13.4817	12.815
LOC_Os07g24800	0	0	0	0	0	0	0	0	0	0	0	0
LOC_Os01g33490	3.09344	3.32503	4.77731	2.81379	3.15701	3.01721	2.71597	2.34811	2.00326	3.95916	3.05635	3.69312
LOC_Os02g06350	0	0	0	0	0	0	0	0	0	0	0	0
LOC_Os09g16300	0	0	0	0	0	0	0	0	0	0	0	0
LOC_Os03g54804	0	0.011418	0	0.037245	0	0.015644	0.014568	0	0.024659	0	0	0
LOC_Os11g36920	0	0	0	0	0	0	0	0	0	0	0	0
LOC_Os08g06659	0	0	0	0	0	0	0	0	0	0	0	0
LOC_Os04g23760	0.917563	0.758597	0.649301	0.185796	0.108622	0.161018	0.787405	0.458699	0.552367	0.181101	0	0.068106
LOC_Os10g38910	0.01378	0	0	0	0	0	0	0	0	0.097895	0	0
LOC_Os03g52258	0	0	0	0	0	0	0	0	0	0	0	0
LOC_Os06g24750	0	0	0	0	0	0	0	0	0	0	0	0
LOC_Os12g17080	8.07614	9.48326	9.06187	6.86685	8.55395	6.84512	8.86534	8.61764	8.16272	3.68301	3.8484	3.33657
LOC_Os06g30230	2.111	1.90652	1.58746	2.22361	4.51973	1.3518	1.2111	1.51	1.68779	1.9075	3.26437	3.45403
LOC_Os11g38190	0.038594	0	0	0	0	0	0	0.044509	0	0	0	0
LOC_Os04g04930	0	0	0	0	0	0	0	0	0	0	0	0
LOC_Os08g01920	7.49582	8.95712	9.32525	6.12249	9.07697	8.83337	7.33928	7.94036	7.62763	12.13	13.1413	13.7438
LOC_Os07g07630	0	0	0	0	0	0	0	0	0	0	0	0
LOC_Os11g11370	41.4188	45.066	34.1664	44.3809	42.6899	33.5581	22.6083	23.6396	26.1689	20.3806	13.3448	10.961
LOC_Os10g34614	10.8174	10.0581	8.80786	13.8184	10.9955	9.74667	9.33341	7.19612	7.99276	12.6533	18.4134	17.5967
LOC_Os08g42610	5.08851	4.99918	5.008	4.91722	4.55128	4.62623	5.3155	5.60577	4.63447	2.57198	2.15819	1.8214
LOC_Os08g32160	0	0.077826	0	0	0	0	0.153281	0	0.027052	15.9643	6.60632	3.92302
LOC_Os11g09780	0	0	0	0	0	0	0	0	0	0	0	0
LOC_Os04g17180	0	0	0	0	0	0	0	0	0	0	0	0
LOC_Os11g29620	0	0	0	0	0	0	0	0	0	0	0	0
Oryza_sativa_newGene_244	0	0	0	0.273666	0.35022	0.168839	0	0	0	0	0	0.089201
LOC_Os01g42730	5.01383	6.53302	7.28322	4.46136	4.73253	5.0217	6.97405	5.8462	9.82948	2.32792	1.83289	2.15214
LOC_Os03g36350	0	0	0	0	0	0	0	0	0	0	0	0
LOC_Os06g10530	0.153541	0.073703	0.053381	0.673406	0.094378	0.599896	0.11787	0.042054	0.320567	0.230146	0	0
LOC_Os11g25360	0	0	0	0	0	0	0	0	0	0	0	0
LOC_Os01g58459	52.105	63.847	63.147	46.3724	71.2886	68.1092	43.7941	44.7969	38.1415	40.132	56.3518	55.6331
LOC_Os06g41860	0.102591	0	0	0.134191	0.040884	0.042875	0.112348	0	0.02624	0	0	0
LOC_Os11g08420	0	0	0	0	0	0	0	0	0	0	0	0
LOC_Os09g07050	0.191648	0	0	0.043136	0	0.067969	0	0	0.053717	0	0	0
LOC_Os04g25070	0	0	0.023258	0	0	0	0	0	0	0	0	0
LOC_Os11g35470	0	0	0	0	0	0	0	0	0	0	0	0.010014
LOC_Os06g30580	0	0	0	0	0	0	0	0	0	0	0	0
LOC_Os02g32280	17.809	13.9735	12.969	11.6582	9.51476	11.9513	11.0477	10.2681	10.5993	17.8782	23.493	20.6251
LOC_Os02g24150	1.86153	1.77991	2.1378	0.884489	1.94413	1.34458	1.99577	1.36094	1.50278	1.4023	2.20276	2.55463
LOC_Os04g25640	0	0	0	0	0	0	0	0	0	0	0	0
LOC_Os03g01970	31.1786	24.9448	29.2097	32.8324	31.0121	28.8885	26.3873	29.1015	24.1418	28.4807	29.4998	30.0148
LOC_Os11g13790	0	0	0.021686	0	0.027934	0.048387	0	0	0.031961	0	0	0
LOC_Os01g07740	47.6331	55.7776	59.0471	47.4303	51.0643	50.5731	41.884	43.9286	45.3679	30.5948	31.9519	30.2939
LOC_Os09g03990	3.2616	5.91951	5.11823	0.927575	1.59844	1.59473	2.58553	3.2771	4.22026	1.36452	0.689205	1.36776
LOC_Os08g39120	4.18702	4.49156	5.10592	3.98404	4.3353	4.56435	4.06526	4.69677	5.41979	8.54648	5.72939	6.78044
LOC_Os07g48160	9.65811	9.22926	9.46049	9.91707	9.92319	10.1574	7.66394	7.88273	9.12664	9.5708	8.47548	10.0485
LOC_Os01g13250	0	0	0	0	0.159484	0	1.00731	0.402718	0	0	0.188226	0.148579
LOC_Os06g13770	0	0	0	0	0	0	0	0	0	0	0	0
LOC_Os05g13790	0.360545	0.584734	0.603024	0.381835	0.364127	0.142803	0.505359	0.273948	0.418231	0.326521	0.239231	0.466204
LOC_Os12g12100	0	0	0	0	0	0	0	0	0	0	0	0
LOC_Os01g04210	0.121137	0	0.043976	0	0.145278	0.161183	0	0	0	0.300251	0.070813	0.062696
LOC_Os05g08130	0	0	0	0	0	0	0	0	0	0	0	0
LOC_Os04g11170	0	0	0	0	0	0	0	0	0	0	0	0
LOC_Os04g22380	0	0	0.046206	0	0	0	0	0	0	0	0	0
LOC_Os07g45760	0	0	0	0	0	0	0	0	0	0	0	0
LOC_Os08g33780	0	0	0	0	0	0	0	0	0	0	0	0
LOC_Os11g28280	0	0	0	0	0	0	0	0	0	0	0	0
LOC_Os01g55080	0.026325	0.052897	0	0	0	0	0.285335	0.45609	0.204885	0.208046	0	0
LOC_Os06g14200	2.00731	0.466333	0.462589	2.4858	0.751307	0.769275	1.75591	0.965385	1.05516	0.643168	0.15016	0.289514
LOC_Os03g04250	0.909233	1.98916	2.56951	4.58153	5.52182	3.62144	3.11414	3.0079	4.69829	60.6555	13.3319	17.8892
LOC_Os04g54140	0	0	0	0	0	0	0	0	0	0	0	0
LOC_Os04g19340	0	0	0	0	0	0	0	0	0	0	0	0
LOC_Os02g44220	13.8559	9.78717	10.4441	15.5109	12.5729	11.183	10.0518	11.2651	12.1784	15.7201	18.5789	16.8852
LOC_Os06g23400	0	0	0	0	0	0	0	0	0	0	0	0
LOC_Os04g14520	0	0	0	0	0	0	0	0	0	0	0	0
LOC_Os08g25864	9.02039	7.62478	7.38372	7.74532	6.26659	8.25723	7.22039	7.38965	6.64932	7.12866	7.2947	6.88065
LOC_Os12g17620	0	0	0	0	0	0	0	0	0	0	0	0
LOC_Os03g38300	0	0	0	0	0	0	0	0	0	0	0	0
LOC_Os01g56990	7.8745	6.87341	6.46958	6.69084	6.0208	6.14511	7.79533	6.56139	6.20564	5.68768	6.46625	5.49034
LOC_Os02g50130	11.5376	13.6829	12.4204	10.548	10.4995	14.6841	8.2965	6.33274	6.49802	9.4444	9.08868	9.39348
Oryza_sativa_newGene_3388	0	0	0.02975	0	0	0	0.385279	0.105647	0	0.101624	0	0
LOC_Os01g32364	0.25905	1.21694	1.23154	3.65459	9.74489	9.45999	1.21407	0.815781	1.25691	36.0302	23.918	21.7228
LOC_Os07g23990	3.65254	3.47457	3.92956	5.56111	5.68569	5.57691	5.26783	5.89003	5.10777	10.6984	7.81	7.53965
Oryza_sativa_newGene_3384	4.23352	5.00552	6.84369	8.5354	8.8202	5.56681	5.8082	6.65923	4.10346	18.8937	14.5991	8.38461
Oryza_sativa_newGene_3385	1.75062	1.38527	0.939114	1.65671	1.07512	1.13619	1.54049	1.11118	0.973609	2.16763	1.75249	2.27238
LOC_Os04g50864	29.1405	26.6566	22.7685	25.8131	22.182	24.2785	31.3951	34.6383	30.2114	41.6474	36.2402	42.7403
LOC_Os11g13420	13.3126	14.9486	10.3493	16.0309	11.4184	13.9249	16.2621	16.1617	13.1114	18.6649	10.1718	10.6821
LOC_Os08g32780	0	0	0	0	0	0	0	0	0	0	0	0
LOC_Os04g50860	6.41981	7.9992	7.1576	10.0612	9.92371	12.1673	10.6961	11.286	5.74796	19.2253	22.6304	23.447
LOC_Os08g10200	0	0	0	0	0	0	0	0	0	0	0	0
LOC_Os06g03940	22.3978	18.4624	20.7689	23.6257	24.3524	25.9097	17.3878	17.5469	16.5447	38.8722	57.7413	58.3041
LOC_Os07g11300	8.42599	13.8283	12.9016	8.85515	12.1513	12.4155	8.89369	6.03553	8.4807	15.2185	25.0174	24.2409
LOC_Os03g41800	0	0	0	0	0	0	0	0	0	0	0	0
LOC_Os08g36090	0	0	0	0	0	0	0	0	0	0	0	0
LOC_Os08g11150	0	0	0	0	0	0	0	0	0	0	0	0
LOC_Os01g12880	38.8796	34.3344	40.6061	41.8934	41.505	45.8871	35.3905	32.6899	36.8919	64.1999	53.6448	54.8623
LOC_Os12g11660	0	0	0	0	0	0	0	0	0	0	0	0
LOC_Os05g24280	0	0	0	0	0	0	0	0	0	0	0	0
LOC_Os09g18330	0	0	0	0	0	0	0	0	0	0	0	0
LOC_Os10g32580	0	0	0	0	0	0	0	0	0	3.72255	0.133807	0.058689
LOC_Os07g47350	19.7291	22.1268	22.4406	17.8811	15.9046	18.2238	17.594	15.1071	16.9406	41.3609	47.9655	48.9758
LOC_Os06g02019	0.093847	0.069971	0.083435	0.182055	0.129603	0.130945	0.029457	0	0	4.46986	2.19895	2.23818
LOC_Os04g30800	6.07749	7.6306	6.24308	7.36452	9.10823	5.60899	7.09811	7.61924	9.02949	11.7615	5.00348	6.96263
LOC_Os05g35100	0	0	0	0	0	0	0	0	0	0	0	0
LOC_Os12g22220	0	0	0	0	0	0	0	0	0	0	0	0.127794
LOC_Os06g24780	0	0	0	0	0	0	0	0	0	0	0	0
LOC_Os01g01990	0	0	0	0	0	0	0	0	0	0	0	0
LOC_Os02g05199	37.3089	41.1506	33.8165	35.6925	38.6347	36.5738	39.3023	44.4507	32.66	22.7887	16.3169	15.5172
LOC_Os08g34780	0.258442	0.39481	0.259335	0.267188	0.124703	0.170709	0.363478	0.265382	0.466476	0.341519	0.339565	0.068242
LOC_Os10g12174	0	0	0	0	0	0	0	0	0	0	0	0
LOC_Os02g05190	0	0.218966	0.221916	0	0	0.193804	0.028251	0.445925	0.329229	0.076531	0	0
LOC_Os09g04508	12.6542	20.0138	27.265	11.7422	29.3681	32.6768	28.6779	23.3947	22.8542	26.2099	38.703	31.2557
LOC_Os01g15740	0.527208	0.027279	0.069065	0.171442	0.071302	0.037906	0	0	0	0	0	0
LOC_Os04g13990	0	0	0	0	0	0	0	0	0	0	0	0
LOC_Os12g33080	22.4467	17.1026	15.0528	29.1307	20.0599	17.2839	29.2437	31.5489	18.4802	18.1532	6.62396	6.41623
LOC_Os02g41760	0.948897	0.995735	0.830471	1.1529	0.893345	1.64055	1.35255	0.977723	1.30756	0.603061	0.312578	0.295698
LOC_Os04g49020	0	0	0	0	0	0	0	0	0	0	0	0
LOC_Os09g04500	0	0	0	0	0	0	0	0	0	0	0	0
LOC_Os01g65490	0.177703	0	0.185831	0	0.198658	0.110677	0	0	0.090028	0.785345	0.179522	0.331698
LOC_Os09g04504	38.2562	40.7155	41.475	35.1464	43.9892	48.832	34.2307	38.3991	30.3558	50.5789	67.7582	66.0976
LOC_Os03g56180	0	0	0	0	0.067113	0	0	0	0	0.237096	0.024846	0.04642
LOC_Os01g41040	13.4078	16.9307	13.7411	16.6601	14.6357	15.3647	15.7356	12.348	14.7113	26.9869	15.4037	16.3171
LOC_Os08g36320	1.11936	0.734646	1.25265	0.181478	0.595434	0.778196	9.74256	7.00263	3.45833	1.39188	0.853557	1.22882
LOC_Os06g25580	0	0	0	0	0	0	0	0	0	0	0	0
LOC_Os06g43510	0.367536	0.32409	0.602267	0.860411	0.238022	0.51356	0.238502	0.271998	0.224563	2.59475	0.89858	0.836086
Oryza_sativa_newGene_1838	0.501533	0.282938	0.238702	0.123217	0.398982	0.678507	0.124185	0.287489	0.072666	0.33815	0.081736	0.093349
Oryza_sativa_newGene_1839	2.95895	1.85153	1.66578	1.14596	1.04353	1.5213	1.06164	1.76592	0.753339	5.26051	9.66414	10.2123
LOC_Os06g36320	0.13214	0.179329	0.163513	0.124016	0.066665	0.142976	0.173521	0.216943	0.10229	0.069275	0.06352	0.031887
LOC_Os12g01610	0	0	0	0	0	0	0	0	0	0	0	0
LOC_Os04g29000	0	0.341911	0.445945	0	0	0	0	0	0.114467	0	0	0
Oryza_sativa_newGene_1830	0.905795	0.24161	0.282701	0.161731	0.157385	1.01116	0.391855	0.614083	0.67635	0.396067	0	0.065349
LOC_Os12g42140	22.3565	22.4087	24.4099	23.8658	29.4378	28.4506	22.0831	23.1189	22.8149	23.2111	29.1889	27.3346
Oryza_sativa_newGene_1833	0.210968	0.717722	0.852763	0.117765	0.373021	0.861217	0.340718	0.117892	0.387144	0.033366	0.043984	0
Oryza_sativa_newGene_1834	0.683781	0.498352	0.360279	0.137615	0.974267	0.277641	0.203309	0.330605	0.327873	0.747045	0.209682	0.637968
LOC_Os05g09260	0	0	0	0	0	0	0	0	0	0	0	0
Oryza_sativa_newGene_1837	4.79959	3.26521	3.61254	2.47381	2.66518	3.44016	2.06273	2.87957	1.75671	2.81191	3.52741	2.0749
LOC_Os01g57480	15.0162	16.5063	16.4434	12.0936	12.9623	13.6793	13.9607	13.4507	14.2423	5.53254	6.56564	7.32936
LOC_Os04g26600	0	0	0	0	0	0	0	0	0	0	0	0
LOC_Os08g08570	47.8047	42.7028	33.4019	45.3419	33.8479	33.0172	41.6237	55.6615	38.9622	15.7714	8.82163	10.7971
LOC_Os01g39960	9.97011	8.77474	10.0978	11.1064	14.1466	15.2425	13.7136	10.1519	10.0399	15.3966	19.0178	17.3912
LOC_Os05g25880	0.73514	1.32208	1.34999	1.37528	2.21704	1.43881	1.04833	1.01056	1.05284	1.44412	1.00137	0.406132
LOC_Os04g55660	0.196959	0	0	0	0	0	0	0	0	0	0.112104	0
LOC_Os03g01020	5.87666	6.72911	6.18785	4.79079	3.96621	4.50983	4.77039	3.80067	3.10789	8.29514	3.57951	4.31496
LOC_Os08g04400	8.00127	8.97234	9.08056	7.89091	9.61676	9.71916	7.10912	6.36677	7.66242	6.20139	7.51543	6.36581
LOC_Os08g32100	49.7638	46.9428	45.0949	48.8314	51.5245	46.8959	42.1591	43.2522	39.6564	52.8432	75.2428	74.1765
LOC_Os06g22750	0	0	0	0	0	0	0	0	0	0	0	0
LOC_Os03g62100	0	0.327358	0	0	0	0	0.174417	0.362576	0.119721	0.070229	0	0
LOC_Os04g15690	0.347194	0	0	0.283664	0.033331	0	0	0.036591	0	3.56554	0.256162	0.170733
LOC_Os12g12810	0	0	0	0	0	0	0	0	0	0	0	0
LOC_Os02g43940	0.430737	1.226	0.539536	0.321227	1.416	0.79723	0.476072	0.456342	1.28556	1.69337	0.477108	0.334559
LOC_Os03g56234	4.21291	3.86615	3.56689	2.75038	2.59967	3.17357	2.61091	2.94712	2.6901	4.76007	4.29466	4.42233
LOC_Os02g51660	2.99004	4.36592	2.10674	1.22465	0.983105	0.996832	4.29544	3.39585	6.57438	0	0	0.350226
LOC_Os09g06860	0	0.191853	0	0	0	0.009657	0	0.009756	0	0.015805	0	0
LOC_Os04g17170	0	0	0	0	0	0	0	0	0	0	0	0
LOC_Os01g54280	0	0	0	0	0	0	0	0	0	0	0	0
LOC_Os01g51670	8.8453	4.55552	3.03525	2.62633	7.0312	7.15233	26.272	12.1231	34.2461	16.2906	4.11977	2.30397
LOC_Os04g42270	483.308	381.752	355.399	506.056	348.67	357.829	467.733	481.403	420.479	192.407	172.381	184.317
LOC_Os08g29430	0.038697	0	0	0	0	0	0	0	0	0	0	0.041953
LOC_Os06g03140	0	0	0	0	0	0.075051	0	0	0	0	0	0
LOC_Os03g12980	0	0	0	0	0	0	0	0	0	0	0	0
LOC_Os12g04840	0	0	0	0	0	0	0	0	0	0	0	0
LOC_Os05g18950	5.26046	4.38052	4.07448	5.215	5.35332	4.01512	4.15129	4.03321	3.47253	2.39306	0.955461	0.645543
LOC_Os01g57730	0.1106	0	0	0.028927	0	0.016658	0.159962	0.049764	0.088413	0.610752	0.060441	0.191801
LOC_Os01g50100	3.52783	0.051127	0.013365	0.067258	0	0.02805	0.125707	0	0.433533	11.9555	0.094867	0.038863
LOC_Os01g57735	0.489607	2.06349	1.12885	0.440834	1.34872	0.768869	0.556416	0.509886	1.35387	0.599751	0.438772	0.571012
LOC_Os11g26700	0	0	0	0	0	0	0	0	0	0	0	0
LOC_Os01g03429	0	0	0	0	0	0	0	0	0	0	0	0
LOC_Os03g10220	1.24558	2.12919	1.21975	1.194	1.5254	1.87511	1.42113	1.52453	1.17359	1.05432	1.10988	0.608931
LOC_Os12g23170	0	0	0	0	0	0	0	0	0	0.026756	0	0
LOC_Os08g21480	0	0	0	0	0	0	0	0	0	0	0	0
LOC_Os06g02440	22.4025	20.1348	16.8839	22.3584	16.4315	16.1782	16.7346	16.8869	18.1094	16.5903	13.4681	12.7567
LOC_Os09g37070	4.76861	4.68478	4.15134	4.74726	4.75443	3.26193	6.88097	6.5623	5.40404	2.1364	1.02453	0.955081
LOC_Os06g02810	0.039595	0.242664	0	0.707019	0.644132	0.800931	0.538008	1.13139	0.814149	4.41832	1.06911	1.69013
LOC_Os07g39380	0	0	0	0	0	0	0	0	0	0	0.046693	0
LOC_Os01g25430	0	0	0	0	0	0	0	0	0	0	0	0
LOC_Os11g05450	0	0	0	0	0	0	0	0	0	0	0	0
LOC_Os02g04240	13.4136	15.4467	15.4316	11.9476	12.3376	12.1056	7.14908	7.17268	8.93655	2.49637	1.99934	2.66894
LOC_Os02g40590	0	0	0	0	0	0	0	0	0	0	0	0
LOC_Os10g20630	102.56	90.7009	91.8855	103.206	101.477	102.731	105.127	105.868	104.564	114.23	127.732	135.548
LOC_Os02g40410	10.5022	12.9374	13.5912	7.3874	12.9439	13.3771	10.5687	9.17946	14.991	4.7131	3.99201	4.09102
LOC_Os11g40950	0	0	0	0	0	0	0	0	0	0	0	0
LOC_Os06g08440	8.64101	8.27029	11.1509	9.96031	11.1353	11.7659	5.37013	5.00906	5.47563	4.95875	6.43373	6.08812
LOC_Os11g07340	0	0	0	0	0	0	0	0	0	0	0	0
Oryza_sativa_newGene_2776	1.64654	2.08037	1.57747	2.23831	1.24296	2.12737	2.92163	2.64991	2.09596	0.388926	0.347427	0.147913
Oryza_sativa_newGene_2413	1.86207	1.4143	1.39978	1.37336	0.788159	1.23687	2.64372	1.45932	0.827003	1.35546	0.83785	0.729491
Oryza_sativa_newGene_2412	0	0	0	0	0	0	0	0.040975	0.106406	0	0.398582	0.071429
Oryza_sativa_newGene_2411	13.1447	11.5098	8.6953	16.6681	12.4789	13.5883	12.9519	12.6498	12.3819	13.7717	3.0589	11.9133
LOC_Os08g16310	0	0	0	0	0	0	0	0	0	0	0	0
LOC_Os08g43140	2.51131	4.6513	3.45437	4.36172	5.64083	2.71394	2.38029	2.34673	2.32381	1.76669	0.953823	0.727672
Oryza_sativa_newGene_2416	0.407993	0.659045	1.39315	0.47274	1.21419	1.24074	1.23621	0.772068	0.619363	1.45333	1.40151	1.20167
LOC_Os05g31300	0	0	0	0	0	0	0	0	0	0	0	0
Oryza_sativa_newGene_2414	0	0	0	0	0	0	0	0	0.443452	0	0	0
LOC_Os07g17070	0	0	0	0	0	0	0	0	0	0	0	0
LOC_Os11g03850	0.057892	0.362724	0	0	0.114482	0	0.228761	0.118838	0.083182	0	0	0
LOC_Os05g19610	0	0	0	0	0	0	0	0	0	0	0	0
LOC_Os04g57070	0	0	0	0	0	0	0	0	0	0	0	0
LOC_Os12g06960	0	0	0	0	0	0	0	0	0	0	0	0
LOC_Os05g34760	27.9799	33.8162	36.7775	22.9348	32.5208	31.588	25.8383	24.9743	23.2754	21.3359	31.527	29.2206
LOC_Os01g40800	0	0.017551	0.008841	0	0	0.014586	0	0	0	0	0	0
LOC_Os01g34320	0	0	0	0	0	0	0	0	0	0	0	0
LOC_Os10g39932	0	0	0	0	0	0	0	0	0	0	0	0
LOC_Os04g18850	0	0	0.018649	0	0	0	0.0147	0	0	0	0	0
LOC_Os10g39930	2.53704	1.57395	1.70243	2.51708	3.66764	2.45177	2.15773	2.7585	3.15612	6.85069	3.06715	3.23782
LOC_Os10g39936	0	0	0	0	0	0.045398	0	0	0.03176	0	0	0
LOC_Os05g35390	0	0	0	0	0	0	0	0	0	0	0	0
LOC_Os02g13450	0	0	0	0	0	0	0	0	0	0	0	0
LOC_Os08g42890	0	0	0	0	0	0	0	0	0	0	0	0
LOC_Os05g30650	0	0	0	0	0	0	0	0	0	0	0	0
LOC_Os04g48040	3.52176	5.2554	5.16017	2.20528	4.84907	5.57389	4.78972	6.11376	8.59053	2.75468	5.6992	5.4699
LOC_Os01g54820	0	0	0	0	0.069178	0.063402	0.035428	0	0	0.058275	0	0.042626
LOC_Os03g49490	24.0878	24.8814	25.4801	19.1978	24.4208	27.8287	21.881	20.4055	22.6495	30.5624	44.7278	39.441
LOC_Os03g55760	1.15082	1.33055	1.86066	1.03855	1.07221	1.48413	4.39272	4.67186	4.71881	0.889591	0.278486	0.442533
LOC_Os07g42020	0	0	0	0	0	0	0	0	0	0	0	0
LOC_Os03g59460	0	0	0.134873	0	0.230485	0.124093	0.424936	0.55843	0.282291	0	0	0.159784
LOC_Os11g20280	0	0	0	0	0	0	0	0	0	0	0	0
LOC_Os02g57540	314.243	235.099	204.073	346.335	211.556	181.819	272.285	317.685	234.249	154.227	86.5052	80.971
LOC_Os08g02520	0.256356	0.042433	0.123519	1.42327	0.127014	2.14342	0.054077	0.409116	0.072107	3.37278	1.63356	1.91916
LOC_Os01g67700	0.13992	0	0	0	0	0	0	0	0	0.158777	0	0
LOC_Os09g36670	17.3146	16.9174	14.159	14.3728	16.339	15.7902	15.4139	19.6285	16.1514	17.6233	14.712	14.7138
LOC_Os06g28890	0	0	0	0	0.131608	0	0	0	0	0.281714	0	0
LOC_Os10g15250	0	0	0	0	0	0	0	0	0	0	0	0
LOC_Os07g32520	0	0	0	0	0	0	0	0.065712	0.120503	0	0	0
LOC_Os07g45890	0	0	0	0	0	0	0	0	0	0	0	0
LOC_Os04g28060	24.3472	16.7227	13.8702	18.2919	15.1315	14.6305	16.7031	19.2822	16.6124	4.90319	8.84215	8.84046
LOC_Os07g10640	0	0	0	0	0	0	0	0	0	0	0	0
LOC_Os03g45130	0	0	0	0	0	0	0	0	0	0	0	0
LOC_Os06g06510	175.693	244.517	212.769	214.971	360.446	271.997	115.701	144.385	114.617	121.921	100.223	96.0349
LOC_Os09g01060	0	0	0	0	0	0	0	0	0	0	0	0
LOC_Os10g33060	0	0.143745	0.052732	0.096772	0	0	0	0	0.135913	0.019318	0	0
LOC_Os04g37580	2.19521	1.82321	2.69219	2.11896	2.86517	2.86146	3.31835	4.4985	3.12437	2.5701	1.72249	1.26231
LOC_Os06g37740	0	0	0	0	0	0	0	0	0	0	0	0
LOC_Os06g32510	0	0.113376	0	0	0	0	0	0	0	0	0	0
LOC_Os04g22600	0	0	0	0	0	0	0	0	0	0	0	0
LOC_Os04g30630	0	0	0	0	0	0	0	0	0	0	0	0
LOC_Os06g49880	0.127759	0.072407	0	0	0	0	0	0	0	0.624791	0.567918	0.315393
LOC_Os02g07600	0	0	0	0	0	0	0	0	0	0	0	0
LOC_Os02g15920	1.14341	0.43147	0.881356	0.774526	0.536152	0.648776	0.660086	0.78645	0.581584	0.34114	0.42262	0.312433
LOC_Os04g53750	6.49745	8.28968	9.69176	4.27149	9.79332	13.2242	13.1806	9.7378	8.65482	6.19146	15.9946	12.6172
LOC_Os10g21324	0	0.013862	0	0.017992	0	0.106463	0.025577	0.047808	0.05854	0	0	0.107285
LOC_Os07g48910	4.02847	2.73219	3.1267	2.64696	1.10668	2.16783	10.3738	7.75145	7.35989	6.32123	1.63545	1.49641
LOC_Os12g22530	0	0	0	0	0	0	0	0	0	0	0	0
LOC_Os06g21498	0.069792	0.036969	0	0	0	0	0	0	0	0.006247	0	0.011678
LOC_Os02g03730	126.144	120.652	99.6195	119.003	98.8159	85.3804	103.256	117.933	97.6308	13.3849	8.47777	9.45994
LOC_Os09g06840	0	0	0	0	0	0	0	0	0	0	0	0
LOC_Os06g04910	8.38789	10.5161	8.15283	7.22201	5.31519	6.28884	11.0732	11.8371	12.0534	12.7964	4.45599	7.28283
LOC_Os03g30510	0	0	0	0	0	0	0	0	0	0	0	0
LOC_Os07g32290	1.49379	1.19449	1.58677	0	0.500864	0.591232	2.0174	0.397834	0.884846	0	1.23101	0.941187
LOC_Os03g10420	3.72416	5.30517	6.12803	3.17721	4.72129	4.96084	4.41843	5.16545	5.15855	2.08142	1.23357	1.57897
LOC_Os02g38710	0.052362	0.039252	0.147253	0.041743	0.061485	0.036989	0.004548	0	0.046528	0	0	0.022171
LOC_Os01g65940	6.39385	5.77982	7.71524	5.34164	7.77131	8.57691	5.61437	5.20853	5.61965	4.20449	7.20578	6.70833
LOC_Os03g30519	13.2921	11.3957	11.463	10.4964	10.0637	11.2783	7.30165	7.02545	7.1732	20.324	26.458	25.7814
LOC_Os03g06340	12.7178	12.6631	8.93754	11.4591	10.6311	10.1821	6.95146	7.45189	9.57854	8.45759	9.04956	9.30011
LOC_Os09g24570	11.1277	8.70998	8.18003	11.6677	10.3114	10.205	9.41399	8.31018	8.91449	10.9839	9.57355	8.73543
LOC_Os06g02360	0	0	0	0	0	0	0	0	0	0	0	0
LOC_Os11g06430	0	0	0	0	0	0	0	0	0	0	0	0
LOC_Os01g73710	0	0	0	0	0	0	0	0	0	0	0	0
LOC_Os08g42230	0	0	0	0	0	0	0	0	0	0	0	0
LOC_Os09g07930	0	0	0	0	0	0	0	0	0	0	0	0
LOC_Os05g33230	14.9113	11.0581	11.6306	15.704	14.0454	14.091	9.2978	11.3401	10.1293	14.1346	18.2481	16.5378
LOC_Os09g06210	0	0	0	0	0	0	0	0	0	0	0	0
LOC_Os12g06690	0	0	0	0	0	0	0	0	0	0	0	0
LOC_Os12g18410	1.94794	0	0	6.31514	0	0.303414	0.178591	0.164452	0.031078	170.068	9.48301	7.69865
LOC_Os06g31960	0	0	0	0	0	0	0	0.252437	0	0	0	0
LOC_Os04g54930	27.771	36.2184	40.0908	22.8499	34.0596	32.2005	15.7179	15.2318	20.76	3.45163	4.39571	5.19546
LOC_Os04g30580	0	0	0	0	0	0	0	0	0	0	0	0
LOC_Os11g04490	10.659	9.91239	10.6136	9.29377	13.2514	12.3223	11.7841	10.1289	11.9818	15.3601	13.5939	11.428
LOC_Os12g14740	0	0	0	0	0	0	0	0	0	0	0	0
LOC_Os01g36870	8.37782	6.44478	7.12557	8.46432	8.73495	8.37566	6.48687	6.54333	6.15946	12.0622	11.5712	11.0262
LOC_Os08g09715	1.01147	0.873803	0.606742	1.92575	0.624535	0.476016	1.24367	0.826887	0.809177	0.285164	0.067698	0.061759
LOC_Os07g13790	0	0	0	0	0	0	0	0	0.435055	0	0	0
LOC_Os10g08650	0	0	0	0	0	0	0	0	0	0	0	0
LOC_Os08g09710	2.65702	2.83203	3.20321	2.96359	2.51881	2.52641	2.20267	1.96602	1.97587	3.6366	3.02922	4.06116
LOC_Os08g17440	0	0	0	0	0	0	0	0	0	0	0	0
LOC_Os11g03140	0	0	0	0	0	0	0	0	0	0	0	0
LOC_Os04g41530	18.4109	16.0421	15.6775	15.8516	13.4108	18.1387	13.931	13.2825	13.0608	18.8248	31.6899	33.4316
LOC_Os05g27240	0	0	0	0	0	0	0	0	0	0	0	0
LOC_Os12g13770	0	0	0	0	0	0	0	0	0	0	0	0
LOC_Os03g45790	0	0.954509	0.660777	0.459757	1.83734	0.122114	0.239962	0	0.124518	0	0	0.35878
LOC_Os07g19530	11.6068	11.1729	13.3254	6.52168	6.6933	8.35077	10.8203	12.3314	12.2989	6.99038	5.52301	6.40566
LOC_Os10g02430	0	0	0	0	0	0	0	0	0	0	0	0
LOC_Os06g19890	0	0	0	0	0	0	0	0	0	0	0	0
LOC_Os05g23950	2.92318	2.58236	2.05658	2.40046	2.17076	2.10593	1.56044	2.07587	1.4989	3.07233	2.54729	2.74281
LOC_Os12g39550	0	0	0	0	0	0	0	0	0	0	0	0
LOC_Os02g31830	0.790723	0.568478	0.590669	0.895864	0.427738	0.328331	0.35946	0.342846	0.090648	0.101874	0.110119	0.270253
LOC_Os08g23730	94.8996	82.2724	73.0163	90.3899	73.7476	66.7552	96.3875	113.374	92.4108	28.5746	21.0164	20.5392
LOC_Os08g08050	22.8154	24.1465	21.1713	22.4393	22.0076	23.2767	21.4463	23.9059	20.6748	10.9824	9.47832	9.1153
LOC_Os01g29260	0	0	0	0	0	0	0	0	0	0	0	0
LOC_Os03g46440	2.55745	3.07726	4.64136	3.08523	6.29563	6.07182	1.90467	1.90355	2.72869	9.41865	5.995	5.63522
LOC_Os02g45890	0	0	0	0	0	0	0	0	0	0	0	0
LOC_Os07g44410	7.99837	3.2557	2.96473	5.23736	2.73898	4.04566	4.27567	3.75871	1.92301	24.3508	26.3672	22.5766
LOC_Os08g12540	0	0	0	0	0	0	0	0	0	0	0	0
LOC_Os04g30050	0	0	0	0	0	0	0	0	0	0	0	0
LOC_Os06g34210	0	0	0	0	0	0	0	0	0	0	0	0
LOC_Os03g27330	0	0	0	0	0	0	0	0	0	0	0	0
LOC_Os09g26680	0	0	0	0	0	0	0	0	0	0	0	0
LOC_Os03g27910	0	0	0	0	0	0	0	0	0	0	0	0
LOC_Os04g35690	0	0.080904	0.134724	0	0.100759	0.080903	0	0	0	0	0	0
LOC_Os03g08790	24.866	24.4103	20.3223	23.0517	25.2243	20.0367	14.9504	19.7327	20.5113	162	110.847	102.297
LOC_Os06g39420	0	0	0	0	0	0	0	0	0	0	0	0
LOC_Os03g45860	0.148303	0	0	0	0	0	0	0	0	0	0	0
LOC_Os04g33590	9.20932	4.82848	5.50762	4.32478	2.20391	1.84462	3.17028	3.43744	3.61089	0.937463	0.636484	0.391307
LOC_Os01g63010	0.125825	0.137311	0.101763	0	0.054914	0	0.038766	0.077973	0.030646	0.358555	0.562371	0.375542
LOC_Os08g24960	0	0	0	0	0	0	0	0	0	0	0	0
LOC_Os06g06060	0	0	0	0	0	0	0	0	0	0	0	0
LOC_Os07g43820	0	0	0	0	0	0	0	0.044475	0	0.224589	0.038003	0.042219
LOC_Os08g10940	0	0	0	0	0	0	0	0	0	0	0	0
LOC_Os10g41430	0.586259	0.70044	0.340888	0.215658	0.172762	0	1.75893	1.92059	2.6375	5.72262	2.06706	1.69989
LOC_Os01g66410	0	0	0	0	0	0	0	0	0	0	0	0
LOC_Os01g16210	8.03451	6.23127	9.14583	12.6242	7.38114	9.00596	5.74514	7.42756	5.97785	10.9755	11.9489	12.3059
LOC_Os03g62920	0	0	0	0	0	0	0	0	0	0	0	0.078983
LOC_Os12g06030	0	0	0	0	0	0	0	0	0	0	0	0
LOC_Os06g05350	27.8785	23.7111	26.2369	37.9106	28.9419	25.9612	24.1745	26.3491	24.8599	16.5977	13.1702	12.0409
LOC_Os06g05355	14.6412	11.6305	12.3562	18.6987	16.3398	12.6633	5.85581	4.29814	4.95561	7.19266	13.6121	11.5048
LOC_Os02g10830	0	0	0.064105	0	0.044895	0.120296	0	0	0	0.060735	0.09647	0.022342
LOC_Os04g47170	4.94927	3.61173	3.49007	5.92055	9.10666	8.75599	5.95375	6.88279	6.91977	8.1107	6.23479	7.09133
LOC_Os06g05359	1.51412	0.964377	0.720614	0.787196	1.42871	1.29616	1.22352	1.44583	1.14285	1.89482	2.27233	2.52712
LOC_Os11g34460	7.31439	7.94993	9.85665	9.7193	8.07581	11.4948	12.9266	12.6419	10.6773	19.2728	21.3343	20.594
LOC_Os05g29940	0	0	0	0	0	0	0	0	0	0	0	0
LOC_Os02g27750	0	0	0	0	0	0	0	0	0	0	0	0
LOC_Os11g08940	62.5673	69.9007	59.5403	73.1774	54.9418	64.4238	51.3503	45.3603	53.6063	13.5171	25.3154	29.0147
LOC_Os02g16780	0	0	0	0	0	0	0	0	0	0	0	0
LOC_Os01g02050	0.433115	0.66914	0.72628	0.471162	1.48885	0.81057	0.147818	0.07147	0.368822	1.5171	0.797087	0.822552
LOC_Os05g25070	21.7835	18.5208	19.8378	25.6414	18.3815	19.0256	17.4461	18.7791	17.2485	25.6165	22.8653	23.0931
LOC_Os07g04570	0	0	0	0	0	0	0	0	0	0	0	0
LOC_Os01g60810	0.516685	0.050951	0.07955	0.209231	0.198224	0.075564	0.163615	0.404217	0.105147	4.0558	0.501581	0.713395
LOC_Os03g24750	0	0	0	0	0	0	0	0	0	0	0	0
LOC_Os06g01630	13.5626	12.6098	11.665	14.064	12.2621	12.6705	16.8068	16.0655	15.9415	22.4624	19.982	22.1187
LOC_Os02g17430	0.009399	0	0.055985	0	0	0	0	0	0.008446	0	0	0
LOC_Os01g07260	31.0291	41.2768	34.2286	37.9765	48.99	41.4046	14.2033	14.2929	20.566	8.76156	5.17427	4.12402
LOC_Os06g19470	29.1654	29.8968	34.3544	27.3067	30.9599	35.8544	25.7599	26.9573	25.569	29.7547	61.6874	56.8897
LOC_Os10g31090	0	0	0	0	0	0	0	0	0	0	0	0
LOC_Os02g02950	3.08694	2.33983	1.89911	2.69107	2.11426	1.83784	2.85216	3.78606	3.12171	2.62969	0.971647	1.08322
LOC_Os07g09120	0	0	0	0	0	0	0	0	0	0	0	0
LOC_Os03g10770	0	0	0	0	0	0	0	0	0	0	0	0
LOC_Os12g19430	0	0	0	0	0	0	0	0	0	0	0	0
LOC_Os05g20730	0	0	0	0	0	0	0	0	0	0	0	0
LOC_Os04g58120	0	0.039579	0.18989	0.043315	0.07932	0.076608	0.048758	0	0.083559	0.081219	0	0.049449
LOC_Os07g15290	0	0	0	0	0	0	0	0	0	0	0	0
LOC_Os07g41540	0	0	0	0	0	0	0	0	0	0	0	0
LOC_Os10g03740	4.01496	3.21502	2.65446	3.9586	3.06166	2.98757	3.79022	2.97203	3.46891	1.18547	0.70604	0.825449
LOC_Os04g03820	0	0	0	0	0	0	0	0	0	0	0	0
LOC_Os02g10780	1.48146	1.63209	0.917185	0.754212	1.5826	0.552579	0.802926	0.754857	0.503569	3.46843	4.68046	4.08508
LOC_Os12g07120	5.38773	5.30947	4.65691	5.58737	7.25046	3.94873	5.13866	4.80538	4.30517	6.33214	4.27309	4.49578
LOC_Os07g49390	23.1672	26.7991	28.0315	20.3689	21.4318	20.6205	25.9696	26.7979	37.6506	16.7318	13.5019	14.0501
LOC_Os02g54150	28.5969	33.3468	32.3575	28.6392	29.646	33.6648	26.668	25.9546	28.7851	32.2812	35.0331	37.2263
LOC_Os02g37730	0	0	0	0	0	0	0	0	0	0	0	0
LOC_Os08g22060	0	0	0	0	0	0	0	0	0	0	0	0
LOC_Os08g01660	62.2631	60.6627	46.1718	56.9026	47.8256	52.7161	48.0885	47.0871	43.9763	24.6932	25.101	24.3258
LOC_Os03g47790	12.597	13.5036	11.0675	12.6168	11.2679	9.98891	8.60557	10.0673	9.68663	9.47241	7.93935	7.14228
LOC_Os01g72390	0	0	0	0	0	0	0	0	0	0	0	0
LOC_Os07g14740	1.83182	0.199755	0.326056	0.388686	0.370421	0.558609	0	0.096879	0.126199	3.65742	0.830478	0.612087
LOC_Os06g35950	0	0	0	0.048049	0.067967	0.071928	0	0	0	0	0	0
LOC_Os08g17990	0	0	0	0	0	0	0	0	0	0.061769	0.011374	0
LOC_Os04g07780	0	0	0	0	0	0	0	0	0	0	0	0
LOC_Os12g43590	21.3096	17.5252	16.1948	22.7168	16.8748	17.427	16.1688	17.8862	18.4779	8.64719	9.18005	8.43968
LOC_Os06g01980	10.64	10.2425	11.334	9.87028	9.2941	10.761	10.1794	12.0714	10.5218	6.24227	6.473	5.9357
LOC_Os05g23040	0	0	0	0	0	0	0	0	0	0	0	0
LOC_Os01g24170	0.552747	0	0.552027	0.321045	0	0.483049	0.194914	0	0.21279	0	0	0.383774
LOC_Os01g47710	0.058577	0	0.016236	0	0	0	0.021389	0	0.030386	0	0	0.019674
LOC_Os02g20720	0.036526	0.031925	0.024096	0	0	0	0	0	0	0	0	0
LOC_Os04g01460	0	0	0	0	0	0	0	0	0	0	0	0
LOC_Os08g44300	0	0	0.089291	0.09763	0.363292	0.440127	0	0	0	0.558451	0.451005	0.09396
LOC_Os08g41150	0	0	0	0	0	0	0	0	0	0	0	0
LOC_Os12g43680	0	0	0	0	0	0	0	0	0	0	0	0
LOC_Os05g11790	0	0	0	0	0	0	0	0	0	0	0	0
LOC_Os11g33020	0	0	0	0	0	0	0	0	0	0	0	0
LOC_Os04g37870	0	0.006175	0	0	0	0	0	0.017935	0.007297	0	0.016874	0
LOC_Os04g05510	0	0	0	0	0	0	0	0	0	0	0	0
LOC_Os05g26670	0	0	0	0	0	0	0	0	0	0	0	0
LOC_Os10g10180	0.496225	0.726021	0.770064	1.17095	2.06663	2.62785	3.51941	2.41107	2.19865	6.09739	4.83517	5.36513
LOC_Os07g36990	0	0	0	0	0	0	0	0	0	0	0	0
LOC_Os06g41920	0	0	0	0	0	0	0	0	0	0	0	0
LOC_Os08g15590	16.7502	19.7741	15.1546	17.3057	15.3882	15.1175	16.719	23.0259	16.6206	10.9574	11.1432	11.2056
LOC_Os02g15490	0	0	0	0	0	0	0	0	0	0	0	0
LOC_Os03g47420	0	0	0	0	0	0	0	0	0	0	0	0
LOC_Os06g04000	24.1603	19.6036	18.6213	29.9201	25.6913	21.7896	22.1571	18.8961	22.4553	16.716	17.7888	14.319
LOC_Os10g17940	0.389537	0.028305	0.136109	0.027564	0	0.101942	0	0	0.016735	0.422834	0	0
LOC_Os10g33390	0	0.100909	0	0.21505	0.132967	0	0	0.258649	0.559117	0	0	0.152112
LOC_Os12g43620	0.496527	0	0	0.384169	0	0.066619	0.557485	0.475987	0.236893	0	0	0
LOC_Os06g11600	19.581	31.9706	22.8583	14.1243	19.0435	19.2698	45.5881	40.8442	53.6544	14.5953	13.1372	11.9367
LOC_Os01g62690	0	0	0	0	0	0	0	0	0	0	0	0
LOC_Os03g21980	13.3877	13.4516	11.7287	15.2825	14.299	13.5398	10.8321	12.6668	13.1561	11.5004	18.4664	17.2129
LOC_Os05g35820	0	0	0	0	0	0	0	0	0	0	0	0
LOC_Os08g30780	0	0	0	0	0	0	0	0	0	0	0	0
LOC_Os06g16050	52.1564	52.8502	49.8887	53.4056	52.778	51.0536	48.8172	53.794	49.1225	37.8006	35.2683	39.3281
LOC_Os03g25400	42.1852	48.4694	42.8453	39.4551	28.9782	34.6586	45.1309	37.5518	36.1787	11.3228	10.2153	10.0286
LOC_Os05g05720	21.035	20.568	20.9708	19.9891	22.5609	21.7508	15.2018	17.4999	20.4076	9.5547	12.059	12.2033
LOC_Os11g41140	10.3871	12.3249	12.3748	7.15668	10.3634	11.2588	9.86155	9.26581	9.55837	8.07969	10.5674	11.3351
LOC_Os02g19690	0	0	0	0	0	0	0	0	0	0	0	0
LOC_Os07g46700	5.52608	5.69232	5.57246	2.98287	3.66044	5.31804	5.70037	5.03307	4.28455	6.63432	6.15547	7.43196
LOC_Os12g07780	13.8253	15.2655	13.1508	10.2647	14.5116	12.6858	13.6556	12.4165	16.6595	23.8408	12.3456	11.946
LOC_Os05g19490	0	0	0	0	0	0	0	0	0	0	0	0
LOC_Os04g32340	13.5306	12.3644	13.9491	13.2467	12.473	12.3722	11.268	12.3368	11.2849	11.2213	11.5559	11.4335
LOC_Os03g26660	0	0	0	0	0	0	0	0	0.063241	0	0	0.246152
LOC_Os06g45710	51.2624	67.4315	67.9611	29.4562	46.3093	52.1814	79.0816	62.3754	55.8168	46.0767	76.5772	75.2737
LOC_Os08g25770	0	0	0	0	0	0	0	0	0	0	0	0
LOC_Os02g15140	0	0	0	0	0	0	0	0	0	0	0	0
LOC_Os09g20980	0.355885	0.466247	0.352749	0.282565	0.367569	0.379786	0.205658	0.196398	0.585343	0.441683	0.260884	0.20498
LOC_Os05g10770	17.3341	18.5611	21.0524	15.8402	20.0337	21.9062	17.37	16.2034	16.7192	21.4584	24.3834	26.2068
LOC_Os04g59290	0	0.068347	0.015292	0	0	0.020677	0.038725	0.032323	0.029751	0	0	0
LOC_Os01g72970	1.48546	0.590689	0.612029	0.721838	0.372278	0.471568	0.885111	0.87415	0.530584	3.13761	0.444175	0.39859
LOC_Os01g50800	0	0	0	0	0	0	0	0	0	0	0	0
LOC_Os03g22750	0	0	0	0	0	0	0	0	0	0	0	0
LOC_Os11g10220	0	0	0	0.323961	0	0	0.112221	0.130259	0	0	0	0
LOC_Os12g04470	0	0	0	0	0	0	0	0.164398	0	0	0	0
LOC_Os07g26310	0	0	0	0	0	0	0	0	0	0	0	0
LOC_Os01g15810	0	0	0	0	0	0	0	0	0	0	0	0
LOC_Os05g18540	0	0	0	0	0	0	0.00869	0	0	0	0	0
LOC_Os11g06390	236.405	276.433	247.522	301.597	312.107	307.592	225.31	198.74	208.114	256.043	310.636	309.964
LOC_Os09g19620	0	0	0	0	0	0	0	0	0	0	0	0
LOC_Os04g26370	0	0	0	0	0	0	0	0	0	0	0	0
LOC_Os09g21050	0	0	0	0	0	0	0	0	0	2.50543	1.25607	0.951174
LOC_Os07g40700	5.76406	6.34763	5.83551	7.47327	7.04892	8.79488	5.12054	5.86681	4.89471	7.32365	5.54184	5.09289
LOC_Os12g05780	9.76477	8.03096	8.18273	9.42295	10.1462	8.65547	10.3398	8.59014	10.1086	15.6198	10.6901	11.2657
LOC_Os03g32000	0	0	0	0	0	0	0	0	0	0	0	0
LOC_Os06g43710	43.4974	34.0575	33.3599	48.3737	38.56	40.4618	32.7559	29.6773	34.4462	58.6325	50.3581	50.5297
LOC_Os09g13480	0	0	0	0	0	0	0	0	0	0	0	0
LOC_Os09g14450	1.27644	1.19114	2.22013	1.59916	2.02857	2.54242	1.67407	1.58571	0.951852	1.89101	2.01298	1.94155
LOC_Os05g48530	0	0	0	0	0	0	0	0	0	0	0	0.007533
LOC_Os10g30054	3.07673	2.98538	3.02125	4.68479	5.07653	3.46834	3.03014	2.80989	3.2962	7.00526	3.73776	4.53633
LOC_Os12g07874	0.083396	0.076854	0	0	0	0.031248	0	0.097823	0	0	0.014435	0
LOC_Os04g45940	20.9839	36.5879	28.6526	12.6698	24.9768	23.6604	44.6138	20.9404	44.7219	21.9677	20.236	20.8983
LOC_Os01g36560	0	0	0	0	0	0	0	0	0	0	0	0
LOC_Os08g31780	2.39923	2.85201	3.15777	2.47046	3.70769	3.13977	2.62882	3.26602	2.7717	2.54498	2.94561	3.14986
LOC_Os10g38600	0.090357	0	0	0	0	0	0	0	0	0	0	0
LOC_Os01g64220	0	0	0	0	0	0	0	0	0	0	0	0
LOC_Os10g24320	0	0	0	0	0	0	0	0	0	0	0	0
LOC_Os06g07580	487.668	334.354	273.654	609.042	331.715	309.485	359.483	431.832	333.076	276.374	239.627	227.96
LOC_Os06g03800	0.319642	0.122092	0.063623	0.477584	0.205313	0.378115	0.037829	0.056857	0.0913	0.943407	0.316261	0.149148
LOC_Os08g24010	0	0	0	0	0	0	0	0	0	0	0	0
LOC_Os11g23232	0	0	0	0	0.295566	0	0	0	0	0	0	0
LOC_Os06g02390	0	0	0	0	0	0	0	0	0	0	0	0
LOC_Os04g44010	0	0	0	0	0	0	0	0	0	0	0	0
LOC_Os09g38850	0.140046	0.041593	0	0.018921	0.021941	0.022465	0	0	0.052459	0.153034	0.04177	0
LOC_Os04g44690	0.996623	1.28155	0.930097	1.19347	1.20223	0.951367	0.806156	0.840902	1.43661	1.51946	0.859274	0.565082
LOC_Os10g07114	0	0	0.053565	0	0.044622	0.037594	0	0	0.065449	0	0	0
LOC_Os05g36080	0	0	0	0	0	0.214159	0	0	0	0	0	0
LOC_Os01g33100	0	0	0	0	0	0	0	0	0	0	0	0
LOC_Os10g07110	0	0	0	0	0	0	0	0	0	0	0	0
LOC_Os01g37910	5.64476	8.83798	6.77799	3.23731	6.69361	4.78592	3.31012	4.60485	4.65452	5.98278	2.85906	3.22518
LOC_Os09g27060	42.4091	49.6425	56.062	34.5157	48.8506	42.024	33.4723	36.1532	38.7686	10.3592	9.93955	9.30921
LOC_Os04g32960	0	0	0	0	0	0	0	0	0	0.057923	0	0
LOC_Os02g38340	20.2656	23.0539	24.0399	16.5591	17.8647	18.5703	27.0242	31.4671	22.8767	23.0562	17.6195	18.0891
LOC_Os01g31420	0	0	0	0	0	0	0	0	0	0.039624	0	0
LOC_Os09g28670	0	0	0	0	0	0	0.027492	0	0	0	0	0
LOC_Os03g51459	5.24696	4.02376	3.48949	5.39626	2.73996	2.35255	4.68962	4.33735	3.30099	1.69193	0.546158	1.29795
LOC_Os12g36500	0	0	0	0	0	0	0	0	0	0	0	0
LOC_Os04g38060	0	0	0	0.066806	0.032297	0	0	0	0	0	0	0.024647
LOC_Os03g51450	0	0	0	0.198424	0	0	0	0	0	0	0	0
LOC_Os09g15500	0	0	0	0	0	0	0	0	0	0	0	0
LOC_Os02g22730	0	0	0	0	0	0	0	0	0	0	0	0
LOC_Os10g41390	11.2612	15.8241	16.1652	10.8218	19.6918	15.4528	10.3323	10.8875	13.0164	8.43798	16.7464	17.3332
LOC_Os08g27600	0	0	0	0	0	0	0	0	0	0	0	0
LOC_Os09g08300	0	0	0	0	0	0	0	0	0	0	0	0
LOC_Os12g39770	0	0	0	0	0	0.065416	0	0	0	0.1337	0	0.058183
LOC_Os03g53340	0	0.179809	0.09728	0.08059	0.034883	0.253295	0.580385	0.413953	0.014005	0.025661	0	0
LOC_Os02g27010	0	0	0	0	0	0	0	0	0	0	0	0
LOC_Os08g26950	0	0	0	0	0	0	0	0	0	0	0	0
LOC_Os02g28260	0	0	0	0	0	0	0	0	0	0	0	0
LOC_Os02g20460	0	0	0	0	0	0	0	0	0	0	0	0
LOC_Os03g57854	29.1719	32.6024	27.0595	25.8382	27.8273	25.3723	26.2525	27.9431	30.7924	28.0134	27.878	25.7464
LOC_Os07g03980	0	0	0	0	0	0	0	0	0	0	0	0
LOC_Os01g61470	0	0	0	0	0	0	0	0	0	0	0	0
LOC_Os05g02180	0	0	0	0	0	0	0	0	0	0	0	0
LOC_Os12g05230	35.574	29.6009	28.7982	40.8592	32.1676	36.5415	34.8289	39.001	30.4786	23.0658	20.5304	20.0744
LOC_Os04g24820	0	0	0	0	0	0	0	0	0	0	0	0
LOC_Os07g33040	0.04927	0.097166	0.620571	0	0	0	0	0	0.317546	0	0	0
LOC_Os05g49660	0	0	0	0	0	0	0	0	0	0	0	0
LOC_Os12g20190	0	0	0	0	0	0	0	0	0	0	0	0
LOC_Os03g13870	0.734683	2.46493	2.88465	0.680059	4.38175	2.88094	3.55475	2.73433	6.84597	4.65572	0.537864	0.409791
LOC_Os06g21260	0	0	0	0	0	0	0	0	0	0	0	0
LOC_Os08g38450	0	0	0	0	0	0	0	0	0	0	0	0
LOC_Os09g10360	0	0	0	0	0	0	0	0	0	0	0	0
LOC_Os05g51010	0	0.017248	0.007312	0	0.009722	0.006105	0	0	0	0	0.011062	0.006687
Oryza_sativa_newGene_1647	3.32509	3.30094	2.92964	2.08726	2.97591	3.78425	2.94885	2.41805	2.46307	1.33477	1.80568	1.8229
LOC_Os05g22800	0	0	0	0	0	0	0	0	0	0	0	0
LOC_Os05g16320	0	0	0	0	0	0	0	0	0	0	0	0
LOC_Os07g43050	13.8965	15.4292	13.4218	14.5144	17.6616	16.769	12.4633	10.8794	12.9861	18.1119	23.0294	22.1942
LOC_Os08g28800	0	0	0	0	0	0	0	0	0	0	0	0
LOC_Os01g41360	0	0	0	0	0	0	0	0	0	0	0	0
LOC_Os11g21820	0	0	0	0	0	0	0	0	0	0	0	0
LOC_Os12g01950	26.5814	25.0902	22.5195	27.3731	27.7558	24.6077	27.5972	31.0221	22.6116	21.0547	19.4825	19.8281
LOC_Os12g21820	0	0	0	0	0	0	0	0	0	0	0	0
Oryza_sativa_newGene_1644	0.119188	0	0	0	0	0	0.197286	0	0.103678	0.325148	0.126908	0.044683
LOC_Os12g01955	0	0	0	0	0	0	0	0	0	0.119677	0.034119	0
LOC_Os10g22580	0	0	0	0	0	0	0	0	0	0	0	0
LOC_Os06g31250	0	0	0	0	0	0	0	0	0	0	0	0
LOC_Os08g03040	0	0	0	0	0	0	0	0	0	0	0	0
LOC_Os05g14870	0	0	0	0	0	0	0	0	0	0	0	0
LOC_Os05g43520	32.1091	32.3677	33.7379	28.5633	28.1145	29.7402	24.9267	23.614	21.0325	27.4054	38.4173	38.2134
LOC_Os03g11430	0.147341	0.185056	0.093654	0	0	0	0	0	0.123887	0	0.047261	0
LOC_Os07g19494	29.4	28.55	23.726	29.4322	27.9827	25.469	19.8165	26.2492	20.4246	12.0255	14.0324	14.6702
LOC_Os09g23360	6.87573	8.94051	9.31742	7.1153	7.56442	7.7038	9.35887	10.0905	12.2983	13.2946	8.71736	8.18619
LOC_Os12g20440	0	0	0	0	0.122107	0	0	0	0	0	0	0
LOC_Os11g15300	0	0	0	0	0	0	0	0	0	0	0	0
LOC_Os07g38170	41.2009	70.0427	44.838	35.1151	63.6206	51.1711	107.429	81.4798	148.692	16.2837	16.2719	14.3505
LOC_Os03g64010	33.069	29.8482	29.9751	52.4624	31.8519	36.9761	21.0321	21.041	20.5309	66.1296	59.0376	56.7005
LOC_Os02g52120	0	0	0	0	0	0	0	0	0	0	0	0
LOC_Os06g48990	7.69342	7.17586	8.33682	7.45146	8.19685	9.75485	7.75497	7.92138	4.73153	10.0567	14.2213	12.5795
LOC_Os01g65680	4.97294	1.31359	2.08223	1.5299	1.24822	0.954163	2.93335	3.25928	3.86645	3.80669	1.40702	1.37084
LOC_Os01g09246	16.804	20.0064	20.7883	15.64	19.9364	18.8278	20.6745	22.7855	21.4298	17.0974	18.2665	18.3216
LOC_Os10g25580	0	0	0	0	0	0	0	0	0	0	0	0
LOC_Os03g63040	9.32431	12.0822	12.5926	9.11359	12.1673	11.4237	9.99656	9.81255	10.2878	10.678	12.6766	11.9447
LOC_Os05g50640	1.89989	2.55123	2.25088	1.88944	1.68527	1.29091	1.71283	2.02647	2.14059	0.296488	0.355701	0.19813
LOC_Os10g18070	4.81268	5.45487	4.59038	5.39696	4.24801	3.81725	3.3992	4.44714	3.9372	2.74791	3.55192	2.93495
LOC_Os05g11940	0	0	0	0	0	0	0	0	0	0	0	0
LOC_Os04g58910	10.7681	13.3129	15.5061	9.57246	13.3329	12.1905	12.1865	11.4022	12.3635	24.3742	23.2451	22.7004
LOC_Os01g09240	0	0	0	0	0	0	0	0	0	0	0	0
LOC_Os04g02880	0.105095	0	0.200816	0	0	0.05728	0.274046	0	0.040716	1.24878	0.696096	0.346383
LOC_Os12g30214	0	0	0	0	0	0	0	0	0	0	0	0
LOC_Os02g28670	0	0	0	0	0	0	0	0	0	0	0	0
LOC_Os01g22100	0.644356	0.674873	0.674607	0.804854	0.430113	0.189593	0.386688	0.301632	0.387608	0.175617	0.067479	0
LOC_Os12g27870	0	0	0	0	0	0	0	0	0	0	0	0
LOC_Os05g17950	0	0	0	0	0	0	0	0	0	0	0	0
LOC_Os02g38940	0	0	0	0	0	0	0	0	0	0	0	0
LOC_Os04g46320	7.768	8.76909	7.80807	8.78991	9.69875	7.82509	5.75388	4.65006	6.7653	5.49378	3.98054	5.26362
LOC_Os07g03368	2.27517	0	0	0.90521	0.021435	0	0	0	0	0.187378	0.138848	0.256747
LOC_Os03g52430	13.9865	14.1776	11.9479	15.2621	11.4889	11.572	11.0572	13.2459	9.03916	12.1636	13.6856	12.2862
LOC_Os04g38930	2.82038	3.36982	2.60385	2.37797	3.63434	3.51375	3.31093	2.77306	2.94282	1.63228	1.75299	1.60409
LOC_Os09g36530	9.13472	7.90538	8.54896	7.93727	8.96359	9.96845	6.41196	7.56547	6.74432	7.8987	8.36414	8.99452
LOC_Os09g26850	0	0	0	0	0	0	0	0	0	0	0	0
LOC_Os07g32880	12.2504	13.4059	13.3319	15.3353	14.99	14.0721	16.5951	15.9587	15.0065	20.8368	10.9967	10.9359
LOC_Os06g48660	0.669061	0.6722	0.747044	1.07514	0.262296	0.65481	1.31855	1.02327	0.931945	0.10878	0.095383	0.044924
LOC_Os02g32040	0	0	0	0	0	0	0	0	0	0	0	0
LOC_Os11g47278	0	0	0	0	0	0	0	0	0	0	0	0
LOC_Os02g39010	27.5421	45.987	52.3206	26.8371	46.1209	51.2416	44.5092	33.0867	51.8246	52.2887	67.6046	65.405
LOC_Os06g49840	0.28693	0.226121	0.24444	0.46269	0.119324	0.172276	0.1048	0.053505	0.12397	1.39684	0.592625	0.937503
LOC_Os12g35364	0	0	0	0	0	0	0	0	0.182157	0	0	0
LOC_Os01g28670	0	0	0	0	0	0	0	0	0	0	0	0
LOC_Os01g27880	10.7256	8.2996	10.6881	5.03181	6.3366	6.28431	6.77128	5.54425	8.04105	3.61389	4.03962	4.61034
LOC_Os04g39080	5.10903	8.86429	7.15357	4.03036	4.17248	5.87816	11.5079	5.41979	8.88798	2.89759	1.66341	0.8953
LOC_Os02g54470	531.237	377.239	325.397	592.683	348.698	401.234	431.532	420.512	428.34	295.836	266.644	275.524
LOC_Os06g50818	0.04352	0.036184	0.022878	0.022276	0.040709	0.024004	0.037561	0.040332	0.050849	1.18238	0	0.058173
LOC_Os03g23935	15.5932	16.9536	15.0506	17.468	16.7247	16.8446	14.1944	13.8936	12.7252	11.8275	15.5679	16.5162
LOC_Os06g13570	8.22171	8.24851	6.8461	9.10513	8.28796	7.83354	6.48344	8.32789	7.12207	3.32511	3.06251	4.06514
LOC_Os02g25170	0	0	0	0	0	0	0	0	0	0	0	0
LOC_Os07g28500	0	0	0	0	0	0	0	0	0	0	0	0
LOC_Os10g17630	8.74313	11.425	9.83686	7.27576	9.26237	8.51776	5.96354	10.4105	7.85464	4.32733	2.89308	3.90744
LOC_Os03g03910	0	0	0.058472	0	0.073801	0.109759	0.022902	0	0	0.147557	0.235189	0.229429
LOC_Os02g19990	45.9079	51.9231	47.9114	40.0141	44.2492	35.8949	37.6681	46.7385	42.2826	15.9402	12.5251	10.4822
LOC_Os08g33540	4.19151	6.27476	6.60058	2.78052	5.39739	6.71933	3.94598	3.46719	4.2743	5.09482	3.58891	4.77352
LOC_Os12g37290	0	0.023234	0.02755	0.029997	0	0.048074	0	0	0	0.196791	0.101453	0.250589
LOC_Os03g57145	45.9444	41.0377	33.4002	51.4867	111.033	41.2343	29.256	26.8696	26.2918	62.6562	86.183	64.215
LOC_Os06g38430	16.0715	12.455	12.8653	13.858	8.98754	10.2596	9.23479	8.72819	7.7676	16.0637	15.1106	15.907
LOC_Os03g20720	18.1039	22.4668	20.173	15.461	17.752	18.0465	16.0067	18.6297	19.682	32.606	16.7015	15.5743
LOC_Os03g57149	1.5509	2.75143	2.87167	2.64125	3.66532	3.34477	1.40327	2.67512	1.85195	5.39386	2.47038	2.55578
LOC_Os07g29670	0	0	0	0	0	0	0	0	0	0	0	0
LOC_Os04g19100	0.029341	0	0	0	0	0.023889	0	0	0	0.049395	0	0.067844
LOC_Os10g28760	0	0	0	0	0	0	0	0	0	0	0	0
LOC_Os08g37432	5.88793	2.79456	3.06029	8.10305	4.4849	5.59072	3.56277	3.61232	4.78981	11.643	7.93597	9.15743
LOC_Os04g23400	0	0	0	0	0	0	0	0	0	0	0	0
LOC_Os12g29440	0	0	0	0	0	0	0	0	0	0	0	0
LOC_Os01g55190	76.2313	91.9481	86.2671	72.1833	82.2188	84.9103	73.1074	69.9312	83.1121	90.1791	69.4268	71.5991
LOC_Os05g45800	0	0	0	0	0	0	0	0	0	0	0	0
LOC_Os09g17830	101.203	86.8512	86.829	113.61	100.582	99.0966	79.3564	82.0877	83.7156	104.641	136.183	139.874
LOC_Os01g16670	17.3183	20.7437	19.7429	16.5086	22.4613	20.1146	17.8642	17.5225	20.9021	24.9347	17.1089	16.1916
LOC_Os12g04170	0	0	0	0	0	0	0.013294	0	0.008926	0.039616	0	0
LOC_Os02g21410	0	0	0	0	0	0	0	0	0	0	0	0
LOC_Os06g15930	0	0	0	0.021114	0	0.118567	0	0	0	0.040511	0	0
LOC_Os09g13100	0	0	0	0	0	0	0	0	0	0	0	0
LOC_Os09g10770	23.6023	25.194	23.8636	23.5406	28.844	28.3794	19.5841	18.9783	19.7687	13.8306	21.6677	22.9678
LOC_Os04g02220	0	0	0	0	0	0	0	0	0	0	0	0
LOC_Os07g37100	5.70253	4.71763	4.29732	4.93932	4.28315	4.12059	1.72084	1.9763	2.22855	3.6915	4.01166	3.92944
LOC_Os05g44270	3.58229	1.9021	1.07117	6.04248	5.73919	4.07545	3.94189	3.41113	5.43974	17.0121	12.9667	9.35161
LOC_Os12g16110	0	0	0	0	0	0	0	0	0	0	0	0
LOC_Os06g42590	0	0	0	0	0	0	0	0	0	0	0	0
LOC_Os06g46670	3.63374	4.92568	5.22202	2.98968	4.98328	5.0202	4.3057	3.47233	4.44484	4.59569	2.42615	3.53932
LOC_Os10g22050	18.099	18.1035	16.9271	9.55573	21.2061	20.5622	37.6998	30.7711	7.80715	69.7199	55.465	62.071
LOC_Os04g16630	0	0	0	0	0	0	0	0	0	0	0	0
LOC_Os06g10210	5.9317	13.6434	11.8526	2.66319	6.49471	8.78128	21.437	7.816	33.0125	8.32679	1.66874	1.68497
LOC_Os01g69840	1.02306	0.207	0.260253	0.049033	0.84809	0	0.251363	0.988979	0.212804	0.771206	0	0.105696
LOC_Os12g11460	0	0	0	0	0	0	0	0	0	0	0	0
LOC_Os06g41020	12.7504	12.0891	13.6943	13.5306	16.2382	17.3821	5.2333	4.62135	6.78226	13.26	16.9952	16.5116
LOC_Os01g67860	323.634	257.008	263.31	268.544	209.682	261.74	413.091	390.116	289.201	263.166	190.523	188.936
LOC_Os07g38090	14.5761	19.0537	19.9773	9.32032	15.0617	15.862	24.7438	19.8132	26.6217	13.083	8.15965	7.59063
LOC_Os07g38820	0	0	0	0	0	0	0	0	0	0	0	0
LOC_Os08g18190	0	0	0	0	0	0	0	0	0	0	0	0
LOC_Os04g41670	0	0	0	0	0	0	0	0	0	0	0	0
LOC_Os07g19274	0	0	0	0	0	0.014583	0	0	0	0	0	0
LOC_Os02g49150	53.8739	46.808	50.241	50.9034	37.3724	46.352	32.6308	36.237	37.1566	22.7788	29.8082	28.5438
LOC_Os05g51200	0	0	0	0	0	0	0	0	0	0	0	0
LOC_Os05g39980	0	0	0	0	0	0	0.036952	0	0	0	0.178202	0.048206
LOC_Os05g15000	0	0	0	0	0	0	0	0	0	0	0	0
LOC_Os01g48920	4.3597	2.95381	3.90074	5.07644	5.11068	4.34014	3.0339	3.33165	3.31658	3.72226	3.51766	4.01884
LOC_Os12g41070	0	0	0	0	0	0	0	0	0	0.076823	0.177583	0.337213
LOC_Os10g26770	0	0	0	0	0	0	0	0	0	0	0	0
LOC_Os09g38070	39.8733	29.3022	31.1709	36.6477	35.1002	28.1638	26.3424	31.9047	26.8794	29.3531	20.0184	20.2939
LOC_Os09g24008	0	0	0	0	0	0	0	0	0	0	0	0
LOC_Os03g60460	42.2125	42.8797	39.6196	40.06	44.0986	38.294	36.0152	35.2022	34.5874	53.5828	54.3139	54.0442
LOC_Os12g24220	0	0	0	0	0	0	0	0	0	0	0	0
LOC_Os02g52260	8.79229	5.57037	5.28521	8.84544	8.10385	8.0603	8.50266	10.6709	10.2805	8.48428	5.14412	4.43224
LOC_Os01g25650	0	0	0	0	0	0	0	0	0	0	0	0
LOC_Os12g34018	0.032651	0.36756	0.29937	0.347641	0.023425	0.301528	0.250969	2.0568	0.295751	0.185429	0.035984	0.122265
LOC_Os01g29104	5.22197	4.35849	6.90277	1.55712	3.8698	5.75073	14.9677	11.4389	10.6169	1.82968	1.91395	2.08714
LOC_Os12g34016	0	0	0	0	0	0	0	0.00493	0	0	0	0
LOC_Os12g34010	0.248644	1.39839	1.44433	0.752375	0.326254	0.394791	0.702814	1.6156	0.458038	0.247116	0.38252	0.185881
LOC_Os12g34012	0.069746	0.577264	0.365085	0.110211	0.194953	0.174184	0.286776	1.70762	0.279268	0.150934	0.062576	0.016969
LOC_Os09g25030	0	0	0	0	0	0	0	0	0	0	0	0
LOC_Os02g17560	0	0	0	0	0	0	0	0	0	0	0	0
LOC_Os12g22750	0	0	0.178843	0	0	0	0	0	0	0	0	0.088069
LOC_Os01g23760	0	0	0	0	0	0	0	0	0	0	0	0
LOC_Os01g07330	4.40283	5.65095	6.7423	4.47161	7.17512	6.65604	3.96876	5.13694	6.04803	2.12665	1.0773	1.15375
LOC_Os04g26040	0	0	0	0.003661	0	0	0.005952	0	0	0	0.026691	0
LOC_Os02g32950	3.2311	0.978736	1.94809	0.114527	0	0	2.18265	1.1064	0.66026	0	0.163435	0
LOC_Os11g28700	0	0	0	0	0	0	0	0	0	0	0	0
LOC_Os11g33220	0	0	0	0	0	0	0	0	0	0	0	0
LOC_Os01g15370	0	0	0	0	0	0	0	0	0	0	0	0
LOC_Os05g36150	4.00171	2.70228	3.42036	2.78753	5.0488	2.63615	3.24282	2.967	3.59384	3.7234	3.08768	3.1319
LOC_Os07g27410	0	0	0	0	0	0	0	0	0	0	0	0
LOC_Os12g26044	14.2029	11.9467	13.8296	9.99603	13.9757	15.3675	9.32118	8.63507	9.85697	15.6049	14.2229	17.1672
LOC_Os06g50100	1.11214	1.87746	1.81239	1.43396	1.47788	1.8312	2.07059	1.33512	2.36742	5.29591	2.64616	1.8567
LOC_Os10g29490	0	0	0	0	0	0	0	0	0	0	0	0
LOC_Os09g03240	0	0	0	0	0	0	0	0	0	0	0	0
LOC_Os10g29495	0	0.072958	0.092018	0.000679	0.107061	0.006417	0	0.040233	0.025016	0.017712	0	0.007644
LOC_Os09g27890	0.7618	0.451554	0.475083	1.9661	2.23362	2.3483	3.12093	3.34479	3.48307	13.2506	6.76595	6.83957
LOC_Os03g19090	12.1173	20.0541	16.3057	15.1841	35.2	22.6411	13.0152	13.6245	19.3404	14.678	15.6806	16.6474
LOC_Os03g56430	0.057623	0.053833	0.026981	0.023309	0	0.115985	0.089421	0.030752	0.312218	0.535907	0.099323	0.0598
LOC_Os02g46990	25.0224	22.8683	22.531	21.3236	21.9094	21.6438	23.6691	26.6696	24.516	7.06303	7.18753	6.48617
LOC_Os02g27150	0	0	0	0	0	0	0	0	0	0	0	0
LOC_Os03g02939	0.133685	0.099872	0	0.243259	0.088122	0.131871	0.20269	0	0	0.252067	0	0
LOC_Os03g01770	33.6016	28.3559	22.9984	28.7794	20.4565	23.1554	26.0087	24.6424	25.189	16.1093	14.0871	14.2342
LOC_Os02g33460	1.81082	1.45815	1.15824	2.00189	2.84687	1.50954	0.633307	1.34463	0.75329	1.78726	0.898056	0.964344
LOC_Os06g49210	0.102682	0.099934	0.038428	0.067708	0.238333	0.202917	0.185201	0.089731	0.292591	0.215483	0.089606	0.216157
LOC_Os03g16170	28.5031	92.8996	79.781	8.48163	39.9798	52.5089	154.353	109.124	164.944	23.5846	23.0547	21.0371
LOC_Os01g51470	0	0	0	0	0	0	0	0	0	0	0	0
LOC_Os09g08860	0	0	0	0	0	0	0	0	0	0	0	0
LOC_Os09g12270	12.73	9.18693	11.6781	11.2275	7.64986	7.69732	12.575	11.9415	10.3057	1.72106	2.16455	2.05269
LOC_Os07g25810	4.49029	5.54979	5.79832	5.45386	8.3759	10.2344	6.99431	5.76704	5.84073	31.2095	12.2537	11.6592
LOC_Os01g01170	6.20988	9.01066	5.12018	5.75961	9.60895	6.36628	1.12665	1.18201	2.57897	1.27948	0.550031	0.731702
LOC_Os01g57130	0	0	0	0	0	0	0	0	0	0	0	0
LOC_Os12g32020	0	0	0	0	0	0	0	0	0	0	0	0
LOC_Os06g15060	0	0	0	0	0	0	0	0	0	0	0	0
LOC_Os01g45830	0.248579	0.237954	0.058027	0.080461	0.537071	0.472131	0	0.064917	0.349894	3.7543	0.999415	1.00558
LOC_Os05g28540	0	0	0	0	0	0	0	0	0	0	0	0
LOC_Os05g04110	0	0	0	0	0	0	0	0	0	0	0	0
LOC_Os11g13910	0	0	0	0	0	0	0	0	0	0	0	0
LOC_Os05g20660	0	0	0	0	0	0.038452	0	0.027212	0	0.106389	0	0
LOC_Os09g04624	0	0	0	0	0	0	0	0	0	0.171974	0.026431	0
LOC_Os04g15900	0	0	0	0	0	0	0	0	0	0	0	0
LOC_Os01g53830	0	0	0	0	0	0	0	0	0	0	0	0
LOC_Os11g41510	0	0	0	0	0	0	0	0	0	0	0	0
LOC_Os10g25870	0	0	0	0	0	0	0	0	0	0	0	0
LOC_Os02g48200	0	0	0	0	0	0	0	0	0	0.051866	0	0.091499
LOC_Os02g04000	0	0	0	0	0	0	0	0	0	0	0	0
LOC_Os04g17610	0	0	0	0	0	0	0	0	0	0	0	0
LOC_Os11g02379	24.1285	5.12321	9.92361	56.2618	30.9045	41.8488	3.58474	1.51989	0.975202	135.812	166.253	169.16
LOC_Os05g48980	22.4013	25.5042	20.4676	24.7819	22.3329	22.8176	15.8188	15.8627	25.2534	19.84	7.95838	6.6068
LOC_Os05g41270	0	0	0.027808	0	0.041232	0	0	0.02138	0	0.057575	0	0
LOC_Os07g36760	0	0.817959	0.566393	0.039146	0.774932	0.650129	0.973062	0.74862	0.613365	0	0.664235	0.174606
LOC_Os03g14110	0.154129	0.395831	0.312253	0.285999	0.829965	0.166905	0	0.47931	0.248638	0.570259	0.365345	0.110315
LOC_Os01g26300	0	0	0	0	0	0	0	0	0	0	0	0
LOC_Os05g47610	0	0	0	0	0	0	0	0	0	0	0	0
LOC_Os02g06530	0.91796	1.42271	1.90718	1.58756	2.13073	2.69572	1.27554	1.53907	2.21283	1.18096	1.21039	1.34565
LOC_Os05g46720	11.073	12.9946	16.4061	5.2962	6.72952	9.82888	12.0268	11.5483	12.2769	19.1855	14.5003	15.9534
LOC_Os02g42690	1.9062	0.499708	0.818806	1.38706	1.31863	1.18889	0.66389	1.08866	0.63572	7.5164	4.92687	4.61927
LOC_Os07g31230	0	0	0	0	0	0	0	0	0	0	0	0
LOC_Os01g39580	0	0.041399	0	0	0	0	0.051265	0	0	0	0.061486	0
LOC_Os08g43300	27.0177	24.4706	27.1426	25.3925	23.8881	27.3852	21.6836	20.7534	22.7066	18.362	17.8484	18.237
LOC_Os03g13460	10.8388	12.0782	14.6215	9.61737	14.7603	15.4769	10.1972	9.30475	11.5646	19.8298	17.1405	17.5976
LOC_Os03g50960	5.73789	2.54946	3.14318	0.412311	1.18675	1.00938	16.1641	17.6735	7.51604	3.14251	0.546585	0.315984
LOC_Os05g28090	0.259969	0.049025	0	0.066098	0	0	0	0.068438	0.172417	2.79084	0.721017	0.507476
LOC_Os09g04190	0	0	0	0	0	0	0	0	0	0	0	0
LOC_Os12g23400	0	0	0	0	0	0	0	0	0	0	0	0
LOC_Os01g24230	0	0	0	0	0	0	0	0	0	0	0	0
LOC_Os01g18550	0	0	0	0	0	0	0	0	0	0	0	0
LOC_Os04g04310	0	0	0	0	0	0	0	0	0	0	0	0
LOC_Os02g33600	0.806197	2.29988	0.537197	0.454443	1.88462	0.752154	0.65456	1.25886	0.80332	2.06836	0.833786	0.638591
LOC_Os10g11130	0	0	0	0	0	0	0	0	0	0	0	0
LOC_Os05g44380	8.52595	8.51056	7.64098	12.6606	9.60052	9.94136	6.93724	8.29937	7.02762	8.48816	7.65871	8.25651
LOC_Os02g40380	0	0	0	0	0	0	0	0	0	0	0	0
LOC_Os07g24140	0	0	0	0	0	0	0	0	0	0	0	0
LOC_Os05g30410	32.0879	27.0355	26.5754	37.0024	25.4643	23.9614	23.0515	24.1901	19.7465	14.7091	21.9894	18.7782
LOC_Os04g48200	0	0.066057	0	0.024196	0	0	0.023503	0	0	0	0	0
LOC_Os10g09529	0	0	0	0	0	0	0	0	0	0	0	0
LOC_Os01g17070	3.64202	3.43914	5.25454	2.28348	3.25099	2.50198	2.60042	2.55014	3.34116	1.40096	1.42664	1.29486
LOC_Os09g28540	0	0	0.103859	0.690208	0	0.166862	0	0	0	1.34826	0.533314	2.05077
LOC_Os12g24750	0	0	0	0	0	0	0	0	0	0	0	0
LOC_Os05g38640	202.679	226.528	195.565	178.039	219.944	212.481	169.279	158.587	166.935	243.291	330.995	327.741
LOC_Os01g22249	0	0	0	0	0	0	0	0	0	0	0	0
LOC_Os03g18320	0	0	0	0	0	0	0	0	0	0	0	0
LOC_Os10g30930	0	0	0	0	0	0	0	0	0	0	0	0
LOC_Os03g59660	0.910716	0.332222	0.046678	0.345078	0.306262	0.081009	0.194625	0.103305	0.222302	2.41148	1.8318	1.14212
LOC_Os10g10840	0	0	0	0	0	0	0	0	0	0	0	0
LOC_Os02g30550	0	0	0	0	0	0	0	0	0	0	0	0
LOC_Os02g26280	0	0	0	0	0	0	0	0	0	0.070156	0	0
LOC_Os09g39840	0	0	0	0	0	0	0	0	0	0	0	0
LOC_Os12g25800	1.36364	1.76944	2.66614	2.37267	2.05153	2.30988	1.74094	1.88827	0.928979	1.49153	2.49859	2.69229
LOC_Os09g33800	14.7772	13.9255	13.7551	16.4578	13.9656	16.9048	13.9426	15.9624	16.5824	31.8812	37.5032	37.8215
LOC_Os03g58530	26.9297	25.3115	26.7086	23.4826	24.3805	23.8672	40.4247	31.5564	22.5576	20.4741	34.7921	33.6541
LOC_Os07g05270	0	0	0	0	0	0	0	0	0	0	0	0
LOC_Os04g44750	5.05635	4.35231	4.07142	4.19972	4.41732	3.37043	4.48366	4.72618	6.55522	3.52635	2.46613	1.6807
LOC_Os03g42970	0	0	0	0	0	0	0	0	0	0	0	0
LOC_Os09g26070	0	0	0	0	0	0	0	0	0	0	0	0
LOC_Os11g14660	0	0	0	0	0	0	0	0	0	0	0	0
LOC_Os09g01660	0	0	0	0	0	0	0	0	0	0	0	0
LOC_Os12g32980	28.3878	29.2272	31.8407	27.0019	30.7605	33.8278	26.7912	27.7191	28.6398	34.764	34.4754	34.3458
LOC_Os04g25020	0	0	0	0	0	0	0	0	0	0	0	0
LOC_Os12g25360	0.564704	0.997175	0.805389	1.64008	2.19441	0.863365	1.24312	1.60523	1.02606	1.13513	1.00557	0.576007
LOC_Os02g34070	0	0	0	0	0	0	0	0	0	0	0	0
LOC_Os11g31940	0	0	0	0.225623	0	0	0.074568	0	0	1.07607	0.481468	0.202179
LOC_Os08g33840	0	0	0	0	0	0	0	0	0	0	0	0
LOC_Os03g02200	29.2997	28.8318	28.3842	30.1599	32.3286	28.2821	35.0287	31.2922	27.1902	16.9563	15.4808	15.2676
LOC_Os05g47790	8.68792	7.62708	9.73555	9.07879	8.55149	11.4156	4.60074	4.34478	3.82411	12.8731	11.9371	11.668
LOC_Os04g33340	0	0	0	0.111146	0	0	0	0	0.039763	0	0	0
LOC_Os03g31000	0	0	0	0	0	0	0	0	0	0	0	0
LOC_Os08g31990	5.44596	4.56405	4.82348	5.11869	2.65702	3.15491	4.46379	5.17383	1.08381	1.0928	0.532957	0.536982
LOC_Os10g18780	0	0	0	0	0	0	0	0	0	0	0	0
LOC_Os04g24998	0	0	0	0	0	0	0	0	0	0	0	0
LOC_Os05g45380	0	0	0	0	0	0	0	0	0	0	0	0
LOC_Os03g30750	0	0	0	0	0	0	0	0	0	0	0	0
LOC_Os03g34230	0.310316	2.56252	1.24828	0.388413	1.02043	0.453648	0.840074	0.262708	0.794488	0	0.535518	0.052596
LOC_Os02g29260	0	0	0	0	0	0	0	0	0	0	0	0
LOC_Os02g09710	0	0	0	0	0	0	0	0	0	0.060323	0	0
LOC_Os03g06580	1.48972	0.268413	0.325082	0.596263	0.1293	0.432339	0.687473	0.79593	0.14973	3.95292	2.08286	1.21232
LOC_Os06g27700	0	0	0	0	0	0	0	0	0	0	0	0
LOC_Os03g38560	0.015625	0.182899	0.243292	0.032656	0.316433	0.345978	0.106541	0.151322	0.210223	0.083579	0.029163	0.11446
LOC_Os01g06330	0	0	0	0	0	0	0	0	0	0	0	0
LOC_Os01g53160	1.43752	1.385	2.07843	1.67056	4.21974	2.25768	1.96044	0.933343	1.61283	5.09889	4.75944	5.40671
LOC_Os02g05840	21.9178	23.2785	26.8201	21.0889	25.214	23.6578	14.3367	16.2753	18.1951	25.6019	19.6439	20.0666
LOC_Os05g47890	189.382	137.593	125.268	231.623	146.722	148.699	150.429	157.476	142.817	73.3396	50.9456	51.4625
LOC_Os03g17634	6.62255	7.51116	7.02431	6.23487	6.38758	7.25287	6.71762	5.686	5.64098	5.04722	4.29941	4.21861
LOC_Os02g34380	0.345522	0.214413	0.412162	0.187669	0.24135	0.4524	0.112595	0	0.032219	1.15889	1.39786	0.995231
LOC_Os01g10940	0	0	0	0	0	0	0	0.153363	0	0	0	0
LOC_Os10g20960	0	0	0	0	0	0	0	0	0	0	0	0
LOC_Os04g51570	9.53807	7.4655	5.22435	9.20555	9.39464	5.34878	9.2122	8.76187	5.78474	5.224	6.02235	3.4757
Oryza_sativa_newGene_629	1.39371	1.12702	1.49577	1.79821	1.36837	1.09788	0.649418	0.678092	0.559832	1.52683	0.87612	0.762124
LOC_Os11g30670	0	0	0	0	0	0	0	0	0	0	0	0
LOC_Os05g13420	16.6952	16.9824	14.6235	19.124	19.6031	16.378	14.0009	15.0945	11.7168	15.9003	14.7757	15.7795
Oryza_sativa_newGene_625	0.350432	0.152698	0	0	0.107656	0.1507	0	0	0	0.323023	0.293848	0.392557
Oryza_sativa_newGene_627	0.753212	0.734299	0.561072	1.34466	0	0.596757	0.165441	0.151835	0	0.12508	0	0.391884
LOC_Os09g09910	0	0	0	0	0	0	0	0	0	0	0	0
LOC_Os04g40690	0	0	0	0	0	0	0	0	0	0	0	0
LOC_Os10g10260	0	0	0	0	0	0	0.024631	0	0	0	0	0
Oryza_sativa_newGene_622	0.977034	0.329409	0.789732	0.478601	0	0.87785	0.752253	0.571346	0.133972	2.52552	3.58537	2.9857
LOC_Os12g10400	0	0	0.02548	0	0	0	0	0	0	0	0	0
LOC_Os12g31270	0	0	0	0	0	0	0	0	0	0	0	0
LOC_Os01g17990	0	0	0	0	0	0	0	0	0	0	0	0
LOC_Os10g08490	0	0	0	0	0	0	0	0	0	0	0	0
LOC_Os10g24040	0	0	0	0	0	0	0	0	0	0	0	0
LOC_Os02g49630	0	0	0	0	0	0	0	0	0	0	0	0
LOC_Os11g23750	0	0	0	0	0	0	0	0	0	0	0	0
LOC_Os06g12300	0	0	0	0	0	0	0	0	0	0	0	0
LOC_Os04g14290	0	0	0	0	0	0	0	0	0	0	0	0
LOC_Os01g19730	0	0.134104	0.165708	0	0	0	0	0	0.175705	0	0	0
LOC_Os01g12540	17.7269	17.8461	16.8691	17.0712	18.0711	15.6211	16.999	16.7033	17.4369	11.93	18.3051	17.9896
LOC_Os01g68920	0	0	0	0	0	0	0	0	0	0	0	0
LOC_Os10g02630	191.37	202.971	189.133	189.101	194.52	209.037	202.858	191.887	190.332	174.986	264.784	266.237
LOC_Os02g43770	0.287582	0.333058	0.44467	0.889561	0.238305	0.196833	1.44383	0.449585	0.472782	1.9283	1.24649	1.21676
LOC_Os01g73080	7.84994	6.40228	7.88832	7.89852	9.5108	8.84877	7.98336	7.4658	6.56332	8.45967	11.8555	12.9329
LOC_Os12g19170	0	0	0	0	0	0	0	0	0	0	0	0
LOC_Os02g41920	0	0	0	0	0	0	0	0	0	0	0	0
LOC_Os04g42690	2.09566	1.70642	1.96539	1.37483	1.69054	1.36038	0.839643	1.03578	0.989442	1.39135	2.48315	1.45217
LOC_Os02g07720	83.0248	70.4602	63.7715	79.5411	62.7645	68.7113	56.4356	55.8815	62.7286	66.3332	68.3831	67.6363
LOC_Os08g03900	0	0	0	0	0	0	0	0	0	0	0	0
LOC_Os09g27300	0	0	0	0	0	0	0	0	0	0	0	0
LOC_Os01g41660	13.6072	10.6443	10.1547	12.0043	9.98105	9.10599	18.7388	16.263	17.2207	7.93399	6.41594	5.09575
LOC_Os03g07180	0.139427	0.165133	0	0	0	0.074099	0.164951	0.168851	0	0	0	0.123364
LOC_Os11g43010	0	0	0	0	0	0	0	0	0	0	0	0
LOC_Os11g48040	31.9642	23.1432	29.0084	33.1931	21.7498	24.4447	24.2669	25.1556	27.1391	27.3062	23.8633	23.9636
LOC_Os04g55340	0	0	0	0	0	0	0	0	0	0	0	0
LOC_Os04g24370	0	0.021446	0	0	0.010978	0.017564	0	0.009976	0	0	0	0
LOC_Os12g14230	0	0	0	0	0	0	0	0	0	0	0	0
LOC_Os01g43290	0.485755	0.231095	0.206071	0	0.306302	0.163943	1.59985	1.96084	1.88318	0	0.507837	0.464705
LOC_Os07g13800	0	0	0	0	0	0	0	0	0	0	0.092785	0
LOC_Os10g05170	0	0	0	0	0	0	0	0	0	0	0	0
LOC_Os08g02050	15.5346	16.3145	16.1729	12.7525	15.4686	13.2757	14.5637	13.574	14.5979	15.5189	10.1674	10.3364
LOC_Os01g44010	0	0	0	0	0	0	0	0	0	0	0	0
LOC_Os04g38540	0.167965	0	0.032608	0.89752	0.360939	0.582071	0	0.068175	0.103119	2.75661	0.57392	0.339804
LOC_Os10g02180	0	0	0	0	0	0	0	0	0	0	0	0
LOC_Os02g46690	1.39661	1.65531	1.14934	0.418527	0.729483	0.896245	2.10572	1.1926	2.59589	0.788633	0.050255	0.176755
LOC_Os08g01880	5.4439	4.6585	4.22712	3.08158	4.99471	5.15764	6.08404	3.87289	6.96923	4.35139	3.98347	3.8315
LOC_Os12g26860	0.133072	0.052166	0.216744	0.152919	0.142296	0.32156	0.098648	0.127611	0.108998	0.350429	0.457216	0.358376
LOC_Os05g36970	4.93684	10.1003	4.84109	2.30484	7.14233	3.54664	2.79436	1.57655	4.44498	0.709292	0.588933	0.791637
LOC_Os02g34920	0	0	0	0	0	0	0	0	0	0	0	0
LOC_Os01g53570	0.081868	0.143008	0	0	0	0	0	0	0	0	0	0
LOC_Os03g37760	0	0	0	0	0	0	0	0	0	0	0	0
LOC_Os11g31050	0	0	0	0	0	0	0	0	0	0	0	0
LOC_Os06g09180	7.7602	8.53618	7.2304	7.56672	8.44053	6.14019	7.24512	6.93525	6.41853	15.9523	11.8013	11.5323
LOC_Os08g19540	0.119625	0.117502	0.049049	0.09036	0	0.111911	0.019922	0.134549	0	0	0	0
LOC_Os08g32085	2.55509	2.40223	1.97479	3.3439	0.167861	0.201775	0.869344	3.69972	1.95127	4.81302	2.81831	0.075035
LOC_Os04g20310	0	0	0	0	0	0	0	0	0	0	0	0.038094
LOC_Os02g08440	12.8367	49.339	58.3959	6.5417	57.0974	55.575	97.7688	45.3446	118.046	20.9969	13.2026	13.1896
LOC_Os08g07730	0	0	0.068497	0	0	0	0	0	0	0	0	0
LOC_Os05g33330	0	0	0	0	0	0	0	0	0	0	0	0
LOC_Os06g29960	0	0	0	0	0	0	0	0	0	0	0	0
LOC_Os08g44030	0	0	0	0	0	0	0	0	0	0	0	0
LOC_Os01g59200	0	0	0	0.105162	0	0	0	0	0	0	0	0
LOC_Os02g35039	52.0447	48.0878	50.9782	38.1622	39.0952	46.3498	60.7187	62.5436	62.1824	43.7123	43.5876	42.9774
LOC_Os06g25630	0	0	0	0	0	0	0	0	0	0	0	0
LOC_Os11g34660	0.102863	0.126597	0.140847	0	0.246162	0.297145	0	0.064435	0	0.895972	0.144151	0.367371
LOC_Os06g33950	0	0	0	0	0	0	0	0	0	0	0	0
LOC_Os01g43740	1.16382	0	0.020111	0.133879	0	0	0	0	0	0.214375	0	0
LOC_Os11g28850	0	0	0	0	0	0	0	0	0	0	0	0
LOC_Os08g06280	47.7542	47.7764	37.5643	29.9067	49.7597	45.0118	44.8666	52.382	44.3618	33.1924	17.1904	18.9743
LOC_Os08g34860	0	0	0	0	0	0	0	0	0	0	0	0
LOC_Os04g26834	6.78196	10.6366	8.3539	5.98061	9.1073	10.3632	7.37903	7.87771	8.63259	10.4383	7.61137	7.41224
LOC_Os06g21700	0	0	0	0	0	0	0	0	0	0	0	0
LOC_Os01g38680	0	0	0	0	0	0	0	0	0	0	0	0
LOC_Os04g13410	0	0	0	0	0	0	0	0	0	0	0	0
LOC_Os09g02920	0	0	0	0	0	0	0	0	0.023756	0	0	0
LOC_Os07g18440	0	0	0	0	0	0	0	0	0	0	0	0
LOC_Os02g34710	0.034638	0	0.161109	0	0	0	0	0	0	0	0.031832	0
LOC_Os08g01770	15.1842	16.6397	13.346	13.6791	11.1778	10.3755	17.9525	24.1096	18.7426	14.004	7.78911	6.07693
LOC_Os01g07460	0	0	0	0	0	0	0	0	0	0	0	0
LOC_Os01g48020	0.566755	0.878239	1.66455	0.932982	0.94422	0.702183	0.908428	1.01597	1.80884	1.02523	0.423404	0.668995
LOC_Os04g10140	0	0	0	0	0	0	0	0	0	0	0	0
LOC_Os11g22404	7.2205	6.73877	6.92784	4.94434	5.45587	5.37639	4.42746	5.68718	5.40894	2.16185	1.91921	2.32702
LOC_Os08g32330	0	0	0.07102	0.073909	0	0	0	0.050668	0	0	0.126466	0
LOC_Os11g29450	0	0	0	0	0	0	0	0	0	0	0	0
LOC_Os02g08190	20.9484	24.6721	19.7672	24.3638	25.8088	21.5687	15.37	19.4209	16.8909	10.3698	12.5241	10.7445
LOC_Os06g32490	0	0	0	0	0	0	0	0	0	0	0	0
LOC_Os05g03330	0	0	0	0	0	0	0	0	0	0	0	0
LOC_Os11g32620	0	0	0	0	0	0	0	0	0	0	0	0
LOC_Os04g18770	0	0	0	0	0.008548	0	0	0.037387	0	0	0	0
LOC_Os05g03339	0	0	0	0	0	0	0	0	0	0	0	0
LOC_Os02g04820	0	0	0	0	0	0	0	0	0	0	0	0
LOC_Os05g44810	7.5761	5.02554	4.87361	4.15612	4.01441	7.34856	8.4666	5.65912	5.19598	11.119	15.6762	16.1871
LOC_Os08g45070	31.4695	36.408	33.714	24.3584	27.8701	30.3644	28.2451	28.9387	23.6582	42.9556	38.6567	35.7256
LOC_Os04g11810	0	0	0	0	0	0	0.080896	0.084493	0	0	0	0
LOC_Os01g33750	0	0	0	0	0	0	0	0	0	0	0	0
LOC_Os11g28580	0	0	0	0	0	0	0	0	0	0	0	0
LOC_Os11g25750	0	0	0	0	0	0	0	0	0	0	0	0
LOC_Os07g22920	0	0	0	0	0	0	0	0	0	0	0	0
LOC_Os01g02520	0.337578	0.631275	1.56704	0.20063	1.10864	1.22401	1.18216	1.28598	0.913482	0.838339	1.37831	0.905767
LOC_Os11g12630	0.168638	0.142942	0.190505	0.161708	0.12975	0.239	0.345448	0.648787	0.273745	0.053333	0	0.210276
LOC_Os11g42760	0	0	0	0	0	0	0	0	0	0	0	0
LOC_Os05g26500	0	0	0	0	0	0	0	0	0	0	0	0
LOC_Os05g39890	0	0	0	0	0	0	0	0	0	0	0	0
LOC_Os04g37619	6.54956	13.6544	13.2402	5.12721	12.0077	12.353	18.4209	17.1339	16.0822	10.4009	9.96121	8.28841
LOC_Os01g36740	0	0.330095	0.309182	0	0	0.25134	0	0	0	0	0	1.17842
LOC_Os08g33400	20.7098	17.2127	18.1952	20.098	12.9562	13.7287	14.596	15.4243	12.7468	9.46117	10.4255	10.0452
LOC_Os05g05290	0.245079	0.046306	0	0	0	0	0	0.22665	0	0.146931	0	0
LOC_Os12g19140	0	0	0	0	0	0	0	0	0	0	0	0
LOC_Os08g41790	40.8784	37.8928	45.609	45.9726	39.6634	43.7602	25.8043	28.5035	28.8281	21.7659	25.0606	24.8292
LOC_Os04g40680	2.54551	2.90524	3.56008	1.43212	1.35601	1.35709	0.258258	0.658017	0.504037	1.22963	0.307793	0.059429
LOC_Os12g32740	0	0	0	0	0	0	0	0	0	0	0	0
LOC_Os04g57620	0	0	0	0	0	0	0	0	0	0	0	0
LOC_Os09g31518	0	0	0	0	0	0	0	0	0	0	0	0
LOC_Os01g70940	7.0789	7.11429	7.62936	6.63818	7.36203	6.73596	7.41153	7.41898	8.42154	9.94806	13.8102	15.2917
LOC_Os02g45344	26.4361	21.7387	20.2143	26.0298	24.6906	18.7972	26.0937	24.9466	28.7488	27.9118	16.2349	14.5228
LOC_Os04g32820	0	0	0	0	0	0	0	0	0	0	0	0
LOC_Os09g31514	1.16284	0.062381	0.090408	0.450247	0.243446	0.084786	0.024779	0.076472	0.045878	1.69844	0.555542	0.187103
LOC_Os03g36490	0.189542	0	0	0.153475	0.066234	0.153866	0	0	0	0.641968	0.879056	0.97957
LOC_Os02g01370	0	0	0	0	0	0	0	0	0	0	0	0
LOC_Os08g09860	134.208	132.384	112.909	142.122	112.989	124.65	109.005	96.8525	89.5386	119.494	151.013	148.286
LOC_Os09g02180	3.77068	1.07599	0.552284	0.676613	1.1491	2.99058	8.40934	1.87237	2.53471	1.96189	3.85294	3.38901
LOC_Os09g07154	91.6399	35.7475	96.1786	204.021	193.368	294.645	11.8959	7.01477	3.10609	280.887	567.493	571.012
LOC_Os01g58550	33.8711	53.1772	44.6739	38.6412	63.221	62.0768	68.9875	82.2282	51.0241	92.8792	92.0803	91.1847
LOC_Os02g44690	40.54	32.4922	26.7571	39.9075	30.2416	26.3914	24.0004	28.8797	28.4336	33.4844	19.793	22.5705
LOC_Os08g13960	0	0	0	0	0	0	0	0	0	0	0	0
LOC_Os07g22760	0	0	0	0	0	0	0	0	0	0	0	0
LOC_Os11g35530	0	0	0	0	0	0	0	0	0	0	0	0
LOC_Os01g40210	0	0	0	0	0	0	0	0	0	0	0	0
LOC_Os04g25560	15.6923	13.3607	13.3186	6.62787	5.29117	5.89004	10.5358	12.9444	10.3573	3.05919	2.43683	2.18797
LOC_Os08g10430	3.65356	3.19935	3.75743	2.05844	2.8623	2.66169	4.02397	4.00984	4.08106	4.31151	4.58431	3.77417
LOC_Os08g44670	0.242434	0.335194	0	0.102747	0	0	0	0	0	0	0	0.062017
LOC_Os09g37910	472.303	557.849	579.988	629.902	874.271	922.786	433.901	382.405	339.107	739.105	1414.87	1429.63
LOC_Os02g15580	15.0961	18.5154	19.0768	13.1041	12.0419	16.3202	10.5203	14.7553	16.7422	21.1911	25.0048	31.8205
LOC_Os08g09520	28.0576	21.7779	26.2199	30.3274	27.4199	32.8486	17.6012	13.6496	15.819	36.008	50.1518	48.4375
LOC_Os01g51220	42.7745	37.9665	32.6307	46.7538	39.0424	40.9291	35.5572	39.9319	36.3553	53.665	40.0845	38.7529
LOC_Os07g11510	0	0	0	0	0	0	0	0	0	0	0.059293	0
LOC_Os01g42500	6.04949	5.98518	7.92307	6.50467	5.60765	6.26426	6.83714	5.92082	6.85266	6.28618	8.16333	5.899
LOC_Os01g36220	0.028604	0.204564	0.245028	0	0.470029	0.164418	0.443108	0.733755	0.837505	0.176355	0.460031	0.124442
LOC_Os06g32330	0.039551	0	0.179282	0.31639	0.127553	0.27108	0	0	0	0.084808	0	0.090603
LOC_Os04g22020	0	0	0	0	0	0	0	0	0	0	0	0
LOC_Os04g27050	0	0	0	0	0	0	0	0	0	0	0	0
LOC_Os03g36140	0	0	0	0	0	0	0	0	0	0	0	0
LOC_Os11g28320	0	0	0	0	0	0	0	0	0	0	0.293754	0.4536
Oryza_sativa_newGene_2992	0.054866	0.103906	0.201029	0.138721	0.193982	0.177775	0.300266	0.302136	0.187667	0.491068	0.233976	0.46428
Oryza_sativa_newGene_2993	16.1242	16.4928	19.5599	13.0885	16.3405	17.2798	15.0654	15.1582	14.3232	15.7465	18.8622	18.0032
Oryza_sativa_newGene_2990	0	0	0	0	0	0	0	0	0	0.408856	0.06482	0.522793
Oryza_sativa_newGene_2991	0.300456	0.26071	0.291368	0	0	0.550223	0	0	0	0.609066	0.65286	0.479405
Oryza_sativa_newGene_2996	0.385646	0.583296	0.780767	0.466189	0.851564	0.159244	0	0.240084	0.367918	0	0.199044	0
LOC_Os06g36820	0	0	0	0	0	0	0	0	0	0	0	0
LOC_Os08g05250	0	0	0	0	0	0	0	0	0	0	0	0
Oryza_sativa_newGene_2995	3.80232	3.43425	2.98943	2.91847	3.16803	2.9518	2.81536	3.73357	3.42825	5.63608	5.83538	5.48584
LOC_Os11g20130	0	0	0	0	0	0	0	0	0	0	0	0
LOC_Os03g22510	1.54653	1.0039	0.476043	4.42805	7.66679	9.33225	4.29795	3.68236	6.06973	33.4021	18.2616	20.6321
Oryza_sativa_newGene_2998	0	0	0	0	0	0.349356	0	0	0	0	0	0
LOC_Os06g44020	1.49228	3.23834	1.9302	1.57866	1.81929	1.31067	2.08113	0.710832	6.39984	0.968579	0.330664	0.060676
LOC_Os06g30790	0	0	0	0	0	0	0	0	0	0	0	0
LOC_Os02g50070	6.62483	6.12116	5.20576	6.57535	6.96114	3.4414	3.40707	4.91392	3.88364	2.00641	1.79095	0.905305
LOC_Os02g24340	0.09378	0	0.098985	0.125913	0.037762	0.10189	0.105739	0.348678	0	0	0	0
LOC_Os09g19420	0	0	0	0	0	0	0	0	0	0	0	0
LOC_Os07g28970	0	0	0	0	0	0	0	0	0	0	0	0
LOC_Os12g02840	3.41861	5.28412	3.89796	2.74782	4.0019	3.71649	1.90719	2.09652	2.66856	0.627174	1.34394	0.908815
LOC_Os06g31440	0	0	0	0	0	0	0	0	0	0	0	0
LOC_Os03g24820	0	0	0	0	0	0	0	0	0	0	0	0
LOC_Os06g43550	59.02	51.5498	48.0966	53.7318	39.9235	47.6524	46.4441	42.8252	60.5417	70.872	59.2969	60.2707
LOC_Os09g14610	11.5178	12.3585	12.97	10.9609	14.3503	10.5435	10.0986	11.2301	14.7416	9.6305	8.80515	10.0004
LOC_Os12g23630	0	0.136803	0.133998	0.131002	0	0	0.198117	0.050304	0.077218	0	0.098643	0.090763
LOC_Os09g14614	7.14321	9.52704	9.84869	8.35146	8.74779	11.063	8.64209	8.62889	7.33355	7.605	11.7194	11.6475
LOC_Os05g08300	0	0	0	0	0	0	0	0	0	0	0	0
LOC_Os01g09430	35.9517	26.9171	24.7431	29.5281	21.8462	24.688	37.4671	37.844	32.3528	28.8056	27.5766	29.3195
LOC_Os01g20050	0	0	0	0	0	0	0	0	0	0	0	0
LOC_Os01g54320	0	0	0	0	0	0	0	0	0	0	0	0
LOC_Os04g35880	3.69118	12.1754	20.9861	4.69551	20.2123	19.1629	12.9357	13.32	14.2008	6.01616	13.7712	11.5817
LOC_Os02g01950	0	0	0	0	0	0	0	0	0	0	0	0
LOC_Os06g36790	0	0	0	0	0	0	0	0	0	0	0	0
LOC_Os10g40934	1.69124	2.28142	1.96935	1.81447	1.311	1.78085	1.60188	1.23229	1.29048	1.05161	0.808693	0.857451
LOC_Os05g09650	12.632	10.8352	9.44407	10.7465	10.1754	9.32358	11.1813	14.292	12.3033	5.48336	6.02671	3.14176
LOC_Os12g43770	0	0	0	0	0	0	0	0	0	0	0	0
LOC_Os06g12790	8.73506	10.8348	9.93416	7.19657	9.25308	8.38241	26.4447	28.3297	34.5602	13.8273	6.41325	5.16511
LOC_Os09g19390	0	0	0	0	0	0	0	0	0	0	0	0
LOC_Os08g28530	0	0	0	0	0	0	0	0	0	0	0	0
LOC_Os10g23080	0.205574	0	0.250986	0.108643	0.287538	0	0.088372	0.102019	0.196181	0	0	0
LOC_Os11g44350	0.017946	0	0	0	0	0	0	0	0	0	0	0
LOC_Os01g40020	0	0	0	0	0	0	0	0	0	0	0	0.132201
LOC_Os02g51030	6.75852	3.44243	4.40278	5.96962	8.05463	4.64762	7.0376	5.6276	5.30667	3.73286	1.88013	2.71686
LOC_Os08g11690	0	0	0	0	0	0	0	0	0	0	0	0
LOC_Os09g22210	0	0	0	0	0	0	0	0	0.593574	0.176252	0	0
LOC_Os11g05394	12.667	9.17417	11.6584	13.9434	14.6957	18.3395	7.223	7.46717	7.00267	18.1437	32.2189	32.781
LOC_Os06g09610	5.28646	4.87742	4.48819	11.3934	12.009	7.73674	11.6597	10.3256	6.71598	20.0935	14.4045	12.4514
LOC_Os01g70040	0	0	0	0	0	0	0	0	0	0	0	0
LOC_Os04g51960	56.2249	55.5804	58.3188	58.5676	65.6055	68.3465	46.8931	45.2506	52.6861	64.4139	109.308	106.305
LOC_Os08g42290	9.69087	4.96462	5.16971	12.3383	3.2863	11.1033	9.94806	6.91727	4.46322	13.1279	11.7171	8.32208
LOC_Os08g25880	0	0	0	0	0	0	0	0	0	0	0	0
LOC_Os03g47910	0	0	0	0	0	0	0	0	0	0	0	0
LOC_Os07g14940	0	0	0	0	0	0	0	0	0	0	0	0
LOC_Os01g31629	17.9286	20.1002	19.3948	17.468	17.5976	17.0582	13.3432	13.3718	16.9979	10.3126	14.8113	15.0162
LOC_Os07g27190	0	0	0	0	0	0	0	0	0	0	0	0
LOC_Os12g22410	0	0	0	0	0	0	0	0	0	0	0	0
LOC_Os04g25350	0	0	0	0	0	0	0	0	0	0	0	0
LOC_Os05g35310	0	0	0	0	0	0	0	0	0	0	0	0
LOC_Os05g27830	0	0	0	0	0	0	0	0	0	0	0	0
LOC_Os02g47640	39.1699	41.1942	42.683	36.1583	41.6195	36.4916	30.1373	35.0817	31.3133	27.3294	27.2576	24.6996
LOC_Os04g21590	0	0	0.028542	0	0	0	0.117242	0	0	0	0	0
LOC_Os08g16870	0	0	0	0	0	0	0	0	0	0	0	0
LOC_Os06g06700	0	0	0	0	0	0	0	0	0	0	0	0
LOC_Os03g21450	1.30345	1.81147	0.817123	1.50624	1.72068	0.813546	0.857741	0.648262	0.977012	1.65078	1.37233	0.414195
LOC_Os05g31400	0	0	0	0	0	0	0	0	0	0	0	0
LOC_Os12g35730	0	0	0	0	0	0	0	0	0	0	0	0
LOC_Os10g07460	0	0	0	0	0	0	0.019849	0	0	0	0	0
LOC_Os07g17910	0	0	0	0	0	0	0	0	0	0	0	0
LOC_Os03g43210	0	0	0	0	0	0	0	0	0	0	0	0
LOC_Os12g43910	0	0	0	0	0	0	0	0	0	0	0	0
LOC_Os03g56370	0.044012	0.317328	0.121305	0.091756	0.48414	0.075625	0.231397	0	0.040306	0.06277	0	0.031104
LOC_Os07g40020	0.305627	0.095974	0.591744	3.20656	9.23429	5.9843	0.770998	1.41344	2.47768	3.94144	4.73608	4.35503
LOC_Os04g25870	0	0	0	0	0	0	0	0	0	0	0	0
LOC_Os03g49510	24.7833	28.4577	30.3395	21.5201	31.1134	37.6089	43.8332	41.7288	41.4801	69.7474	79.2646	84.5672
LOC_Os04g01260	0	0	0	0	0	0	0	0	0	0	0	0
LOC_Os03g29420	0	0	0	0	0	0	0	0	0	0	0	0
LOC_Os07g27780	18.133	18.9294	14.0589	10.7098	8.54245	9.7777	22.5333	21.7575	21.6787	24.5111	19.5054	15.7557
LOC_Os08g03590	3.45703	1.94163	1.09572	1.99848	1.66858	2.48123	2.23778	2.79707	2.86532	2.18589	1.20174	0.936107
LOC_Os08g11470	5.22782	8.9262	11.4971	5.34639	14.0745	12.1048	9.29072	9.78785	9.49996	8.59067	10.1966	11.7996
LOC_Os08g04560	1.20289	1.32841	1.37013	3.08442	4.87672	4.13152	3.07588	3.22131	3.35351	8.09074	5.57464	4.85731
LOC_Os03g59340	31.2036	36.1431	38.985	28.9149	34.1469	34.9368	23.2853	22.1021	26.6104	30.4127	35.9224	34.0619
LOC_Os01g31990	0	0	0	0	0	0	0	0	0	0	0	0
LOC_Os04g29270	0.022882	0.055464	0.04183	0.019624	0.039852	0.025557	0.033128	0.042618	0.027917	0	0.111952	0.030118
LOC_Os11g39730	0	0	0	0	0	0	0	0	0	0	0	0
LOC_Os06g33170	3.37521	6.10693	2.52238	3.59259	2.78156	3.1465	2.11931	1.45522	3.60858	1.88109	0.601439	0.405792
LOC_Os01g57670	0	0	0	0	0	0	0	0	0	0	0	0
LOC_Os01g35280	0	0	0	0	0	0	0	0	0	0	0	0
LOC_Os06g42754	0.884391	1.12027	1.68598	0.613738	0.680651	1.81479	1.03451	1.22397	1.18591	0.255908	0.597506	0.965403
LOC_Os09g14350	0.051354	0	0	0	0	0	0	0	0	0	0	0
LOC_Os04g55080	16.1073	16.137	18.032	14.0577	16.6791	15.8473	13.5683	15.5641	16.2576	25.6683	21.1576	22.0357
LOC_Os08g04610	0	0	0	0	0	0	0	0	0	0	0	0
LOC_Os06g22540	0	0	0	0	0	0	0	0	0	0	0	0
LOC_Os07g34610	11.9136	12.8595	10.8905	10.5148	11.5858	13.9661	13.7731	14.3758	14.5788	13.195	18.326	16.9794
Oryza_sativa_newGene_1641	3.72391	3.02682	3.88154	4.06085	4.08409	4.44472	2.3007	3.68591	2.23147	6.15201	5.1528	5.68246
LOC_Os03g62710	0.103442	0.304787	0.274861	0.027389	0.172761	0.281442	0.223881	0.370937	0.451853	0.816849	0.432154	0.485572
LOC_Os11g24930	0	0	0	0	0	0	0	0	0	0	0	0
Oryza_sativa_newGene_1646	0.287051	0.20529	0.475774	0.218116	0.383583	0.642543	0.285753	0.320419	0.222026	0.183229	0.312912	0.385619
LOC_Os02g56020	17.2595	16.6234	11.5598	13.3763	14.5186	12.9976	15.6643	22.1581	16.1263	8.56591	6.59024	5.96828
LOC_Os10g42390	0	0	0.084185	0	0	0	0	0	0	0.904623	0.095567	0.11647
LOC_Os03g64014	7.88059	7.8728	7.61425	6.25289	7.22558	6.87945	5.94067	4.69685	4.62171	8.60307	7.58094	9.2483
LOC_Os07g24420	0	0	0	0	0	0	0	0	0	0	0	0
LOC_Os06g05960	0	0	0	0	0	0	0	0	0	0	0	0
LOC_Os06g29570	0	0	0	0	0	0	0	0	0	0	0	0
LOC_Os07g48890	1.13867	1.21293	0.632942	0.670981	0.383365	0.518873	0.502013	0.619036	0.971362	0.53928	0.369704	0.186698
LOC_Os05g43720	0	0	0	0	0	0	0	0	0	0	0	0
LOC_Os03g11630	0	0	0	0	0	0	0	0	0	0	0	0
LOC_Os04g22810	0	0	0	0	0	0	0	0	0	0	0	0
LOC_Os01g39260	35.7265	33.2864	36.4185	36.4889	33.9484	39.4149	35.4579	33.8295	31.491	39.6914	52.17	49.4793
LOC_Os01g64970	16.3903	18.6901	19.2666	11.924	16.9752	15.7555	24.6381	22.1641	20.907	31.1809	13.0258	13.3124
LOC_Os08g29660	0.360408	0.366006	0.163899	0.329672	0.665723	0.298827	0.370955	0.189977	0.725009	0.566675	0.184022	0.41995
LOC_Os07g13340	0	0	0	0	0	0	0	0	0	0	0	0
LOC_Os09g23160	61.9226	69.5403	74.2239	52.7352	70.9839	79.8337	79.4119	75.6553	81.2409	79.6541	63.9363	67.0973
LOC_Os06g03750	0.568415	0.660695	0.709671	0.617673	0.931637	1.0013	1.22018	1.3411	1.47289	1.54516	1.14166	1.1547
LOC_Os08g29669	22.2993	16.2362	13.7375	21.934	16.5441	14.6667	13.4785	15.3088	15.4889	16.4576	14.0733	12.3511
LOC_Os03g27030	12.7945	12.8203	11.4364	12.5971	14.6979	10.9323	14.3593	12.2221	10.0193	6.9951	7.40637	6.58317
LOC_Os01g21010	0	0	0	0	0	0	0	0	0	0	0	0
LOC_Os01g74340	20.8615	25.9641	22.7672	21.5648	17.5948	20.4053	19.211	18.0731	20.7193	9.68939	6.87455	6.42936
LOC_Os08g16290	0	0	0	0	0	0	0	0	0	0	0	0
LOC_Os06g47700	0.013707	0	0	0	0	0	0	0	0	0	0	0.002813
LOC_Os12g35330	0	0	0	0	0	0	0	0	0	0.346165	0	0
LOC_Os08g28390	0	0	0	0	0	0	0	0	0	0	0	0
LOC_Os05g34040	6.01856	6.82451	6.4316	6.64671	6.40042	7.64829	6.38107	5.4471	6.38757	7.30345	4.98119	4.26845
LOC_Os01g34480	112.118	109.953	118.303	124.012	103.307	113.557	72.2832	74.4913	95.8896	79.5134	82.1365	85.9806
LOC_Os07g02210	131.544	110.79	94.4686	117.532	90.3397	91.7699	97.97	107.493	110.216	53.0279	39.1027	35.4181
LOC_Os07g39190	0	0	0	0	0.060137	0	0.06973	0.137761	0	0	0	0
LOC_Os10g39870	2.67685	1.54393	2.36267	3.01756	2.49085	1.97326	3.1141	2.36299	2.84801	3.0536	1.47497	1.15637
LOC_Os11g05640	0.891448	1.39396	1.20215	0.532542	0.900145	0.752164	1.27954	0.638082	0.941626	1.49233	1.84258	2.18517
LOC_Os08g42910	1.22417	0.854829	0.9872	0.91006	0.389647	1.00508	0.645089	0.923917	0.397226	1.07295	0.63564	0.85089
LOC_Os05g30750	68.6885	83.7166	90.8896	56.0193	68.7926	70.9008	64.3906	63.8614	72.7906	38.3405	32.9321	31.9733
LOC_Os01g37660	0	0	0	0	0	0	0	0	0	0	0	0
LOC_Os06g38980	0.022443	0	0	0	0	0	0.018253	0	0.016194	0	0	0
LOC_Os07g48760	4.45573	5.28884	4.65373	3.13364	2.87477	3.56581	3.66325	3.64998	3.72192	0.573898	0.793071	0.533884
LOC_Os05g43090	0	0	0	0	0	0	0	0	0	0	0	0
LOC_Os03g11180	0.188574	0.286992	0	0	0	0	0	0	0	0	0	0
LOC_Os07g03160	28.5553	30.401	32.4759	23.6386	28.9027	26.4301	30.5465	29.249	30.8016	17.7297	16.6322	19.2046
LOC_Os02g57080	23.8027	25.7101	26.12	23.4782	29.4661	28.3045	15.0584	16.5283	17.3753	25.3998	18.7805	21.3233
LOC_Os11g04510	1.99845	2.34481	2.17176	1.43783	1.64828	2.52734	2.12977	2.52117	1.78007	1.53244	1.8822	1.08854
LOC_Os04g46120	0	0	0.06981	0	0	0	0	0	0	0	0	0
LOC_Os05g26010	0.079955	0.019149	0	0	0.044431	0.049374	0.007507	0	0	0.051426	0.040567	0
LOC_Os12g10360	0	0	0	0	0	0	0	0	0	0	0	0
LOC_Os08g09690	7.53044	8.52495	6.91792	6.32807	7.86112	10.8313	5.93342	4.69598	3.10841	9.03772	6.18651	7.6415
LOC_Os09g36735	3.16875	3.83495	3.98665	2.5277	5.66445	4.76299	2.87701	4.32135	5.28375	1.27448	0.825719	1.72727
LOC_Os09g36730	16.0556	9.3315	13.5291	12.8201	11.796	13.7389	11.5271	10.809	7.23479	22.3583	15.7614	15.388
LOC_Os08g16120	2.71228	2.86733	3.51301	0.498497	0.894194	0.753481	5.30636	4.42592	5.26385	0.987457	1.14571	1.08401
LOC_Os02g16080	0	0	0	0	0	0	0	0	0	0	0	0
LOC_Os05g22920	23.8104	23.2067	24.4385	20.085	19.493	20.1344	21.895	23.9512	22.5574	6.4631	10.6133	9.94403
LOC_Os01g71830	0.220872	0.043687	0	0.317568	0	0	0	0.025307	0	0.231547	0.531134	0.72678
LOC_Os11g08140	0	0	0	0	0	0	0	0	0	0	0	0
LOC_Os07g02860	0	0	0	0	0	0	0	0	0	0	0	0
LOC_Os12g43000	6.92629	10.6959	9.68511	4.15991	6.78251	7.88063	14.1399	13.6088	13.9188	3.9164	5.72249	5.65998
LOC_Os11g47070	0	0	0	0	0	0	0	0	0	0	0	0
LOC_Os12g19970	0	0	0	0	0	0	0	0	0	0	0	0
LOC_Os01g28474	0	0	0	0	0	0	0	0	0	0.035936	0	0.094188
LOC_Os03g04420	0	0	0	0	0	0	0	0	0	0	0	0
Oryza_sativa_newGene_2208	0.440257	0.122883	2.00903	1.00992	0.597629	1.84786	0	0.166395	0.198096	4.41499	3.29825	4.64886
Oryza_sativa_newGene_2209	1.18378	1.19545	0.883251	1.10792	0	1.2456	2.46105	2.34709	3.45319	0	0	0
LOC_Os09g32430	14.9459	10.7251	11.3053	15.6153	11.7212	13.1983	10.7201	9.20039	10.5082	15.9777	18.4359	19.3347
LOC_Os06g37460	0	0	0	0	0	0	0	0	0	0	0	0
LOC_Os12g15620	0	0	0	0	0	0	0	0	0	0	0	0
Oryza_sativa_newGene_2202	6.39221	4.78735	3.76285	3.8536	2.8819	3.84319	6.16153	6.56889	5.76663	3.9858	2.28184	3.44353
Oryza_sativa_newGene_2203	0.130076	0.544207	0	1.07678	0.545221	0.140443	0	0.643892	0.197678	0.673011	0.282634	0.563797
Oryza_sativa_newGene_2201	1.13814	0.718821	1.08093	1.19479	1.10721	0.836122	0.449282	0.918894	1.14319	0.624639	0.582946	0.643832
LOC_Os04g53170	30.8886	37.5349	38.1312	37.0947	50.6421	45.0618	32.5414	31.4276	30.6204	53.9972	46.2477	45.3837
LOC_Os10g04342	17.286	15.1025	15.8599	18.3309	18.7284	20.2321	14.3762	16.2343	17.8602	18.4784	24.9588	23.431
Oryza_sativa_newGene_2205	0.575817	0	0	0.247838	0	0	0	0	0	0	0	0
LOC_Os04g46690	0.036393	0	0	0	0	0	0	0	0	0	0	0
LOC_Os12g37050	0	0	0	0	0	0	0	0	0	0	0	0
LOC_Os10g38834	0.196352	0.576326	0.263311	0.163953	0.333635	0.220364	0.331488	0.46962	0.764881	0.784449	0.622795	0.539922
LOC_Os02g44590	0	0	0	0	0	0	0	0.060882	0.022386	0.095	0	0
LOC_Os04g32560	103.009	102.925	117.715	112.226	110.268	125.356	129.742	129.177	132.409	138.422	171.818	175.617
LOC_Os04g35710	0	0	0	0	0	0	0	0	0	0	0	0
LOC_Os10g05430	0	0	0	0	0	0	0	0	0	0	0	0
LOC_Os08g02310	0	0	0	0	0	0	0	0	0	0	0	0
LOC_Os08g25950	0	0	0	0	0	0	0	0	0	0	0	0
LOC_Os09g36880	0.56091	1.21201	0.979617	0.195306	0.054035	0.124085	1.35784	0.906347	1.46386	2.08369	1.82933	1.78851
LOC_Os07g32310	0	0	0	0	0	0	0	0	0	0	0	0
LOC_Os03g34170	0	0	0	0	0	0	0	0	0	0	0	0
LOC_Os08g13510	0	0	0	0	0	0	0	0	0	0	0	0
LOC_Os03g10580	0	0	0	0	0	0	0	0	0	0	0	0
LOC_Os02g09450	0	0	0	0	0	0	0	0	0	0	0	0
LOC_Os06g39320	0	0	0	0	0	0	0	0	0	0	0	0
LOC_Os07g12430	0	0	0	0	0	0	0	0	0	0	0	0
LOC_Os12g05900	12.0411	10.2463	10.5478	16.0312	20.5445	17.4135	7.67957	8.96087	8.3067	6.42025	5.25973	4.55424
LOC_Os02g50850	29.7379	34.3335	35.946	29.9598	38.4608	34.975	26.6269	28.3978	31.3534	36.44	33.2222	32.9298
LOC_Os12g39180	12.8487	11.7449	10.6263	10.2895	11.7324	11.4293	8.75959	9.57142	11.6671	11.7524	10.6979	11.9171
LOC_Os06g46070	0	0	0	0	0	0	0	0	0	0	0	0
LOC_Os11g29840	1.83296	1.23605	0.756223	0.123324	0.032708	0.143499	3.85737	7.79883	5.48326	1.425	0.656262	0.755691
LOC_Os10g42640	0.415201	0.49181	0.262751	1.51252	1.45131	1.17411	0.091537	0.162747	0.150615	0.3718	0.782928	0.5375
LOC_Os03g38950	3.4398	4.63752	5.57287	2.99799	5.11699	5.18075	3.79108	4.55265	5.44528	12.0777	17.4445	15.8387
LOC_Os07g08150	0	0.074959	0.550611	0	0.999172	0.313567	0	0	0	0	0	0
LOC_Os06g10050	0.219452	0.062433	0.181655	0.163102	0.155562	0.04007	0	0	0	0.113766	0	0.10162
LOC_Os12g38270	0.047891	0	0	0	0	0	0	0	0	77.1674	2.01412	3.70634
LOC_Os08g25480	0	0	0	0	0	0	0	0	0	0	0	0
LOC_Os08g22450	0	0	0	0	0	0	0	0	0	0	0	0
LOC_Os02g16620	8.32093	9.35838	6.98597	5.77796	6.73233	7.7204	8.9906	5.63922	6.50461	26.475	27.163	27.5798
LOC_Os02g26570	0.676113	0.71514	1.38598	1.09825	0.993657	0.739162	1.05821	1.79945	0.871535	0.616282	0.187013	0.045318
LOC_Os07g42580	0.940591	2.39717	0.998495	0.144087	0.431283	0.213582	0.16029	0.384579	1.33971	2.65238	0.148952	1.17391
LOC_Os01g62760	60.7938	98.1891	95.9249	44.9163	106.783	112.885	196.404	204.716	207.293	116.817	117.812	114.444
LOC_Os06g48500	11.2444	5.7517	7.1176	13.8526	10.7768	18.7065	5.55488	2.69907	0.321441	79.6409	76.0379	81.1965
LOC_Os10g32960	14.6407	15.1149	18.4798	12.7374	13.3123	16.6173	13.229	12.5232	15.9749	14.9499	16.943	15.7173
LOC_Os04g41470	53.2748	44.6242	51.7358	48.1604	55.0563	51.8804	44.7266	39.5852	46.158	56.3851	56.1053	57.4398
LOC_Os09g24300	0	0	0	0	0	0	0	0	0	0	0	0
LOC_Os12g14420	0	0	0	0	0	0	0	0	0	0	0	0
LOC_Os01g65070	12.2261	12.0359	11.9779	10.987	12.3245	12.2579	9.11761	8.64737	9.75727	12.4432	9.18139	8.65845
LOC_Os11g06600	0	0	0	0	0	0	0	0	0	0	0	0
LOC_Os03g08400	0	0	0.0437	0.072439	0.038875	0	0.086552	0.054152	0.064237	0	0.041656	0.034103
LOC_Os11g16320	28.8735	26.6885	19.4589	32.7552	22.3785	19.5724	20.3632	22.1254	26.7351	26.6851	16.5939	13.9099
LOC_Os03g06630	2.93793	3.71383	2.85304	2.05134	2.46394	2.33392	2.46575	2.79659	1.60675	1.34453	0.743954	1.90295
LOC_Os03g60660	0	0	0	0.06981	0	0.050898	0.065893	0	0.020215	0	0	0
LOC_Os11g03440	0.030986	0	0	0	0	0	0	0	0	0.041018	0.117515	0
LOC_Os02g53500	18.8179	23.1685	19.719	21.5117	23.7871	19.6029	13.903	16.5863	13.6195	5.94582	5.2221	5.87082
LOC_Os05g50930	0.481698	2.95301	2.89277	0.16855	2.74609	2.06308	0.882235	0.319188	0.194054	0.235697	0.258223	0.085043
LOC_Os12g18620	0	0	0	0	0	0	0	0	0	0	0	0
LOC_Os05g24510	0	0	0	0	0	0	0	0	0	0	0	0
LOC_Os10g37170	0.025877	0	0	0	0	0	0.005319	0	0	0	0	0
LOC_Os01g06040	0	0	0	0	0	0	0	0	0	0	0	0
LOC_Os01g23560	0	0	0	0	0	0	0	0	0	0	0	0
LOC_Os07g04300	0	0	0	0	0	0	0	0	0	0	0	0
LOC_Os07g08480	0	0	0	0	0	0	0	0	0	0	0	0
LOC_Os03g08700	4.76829	7.35982	6.92157	3.53414	5.72167	4.93706	6.16727	6.34522	7.26944	5.23429	3.86733	3.85904
LOC_Os06g39580	0	0	0	0	0	0	0	0	0	0	0	0
LOC_Os07g16970	1.50795	1.90237	1.32155	0.105208	0	0.22102	0.660246	0.756323	1.19703	0.294568	0.162877	0.023846
LOC_Os01g27410	0	0	0	0	0	0	0	0	0	0	0	0
LOC_Os01g73220	0	0.082598	0	0	0	0	0	0	0	0.127161	0.317879	0.141191
LOC_Os04g02140	6.00604	7.6583	7.08497	4.98846	6.55035	5.02606	5.21343	6.62211	5.43469	4.20031	3.27822	3.12648
LOC_Os12g02300	8.54947	4.9069	3.5415	0.902222	0.79556	1.03495	9.07419	9.37875	8.012	576.836	118.984	112.857
LOC_Os06g01280	0	0	0	0	0	0	0	0	0	0	0	0
LOC_Os03g19250	138.14	97.9877	108.381	220.845	171.157	190.891	163.406	127.966	152.677	257.279	405.034	389.264
LOC_Os07g43980	7.56613	7.67462	7.76149	8.15149	7.52829	7.83375	8.05665	6.30251	7.40354	5.7603	7.29436	6.77203
LOC_Os08g14560	0	0	0	0	0.004115	0	0	0	0	0	0	0
LOC_Os02g02560	0	0.007342	0.060022	0.085392	0	0.009444	0.104818	0.072295	0.132662	0	0	0
LOC_Os08g23500	0	0	0	0	0	0	0	0	0	0	0	0
LOC_Os02g43280	2.45502	3.20322	2.16546	1.35879	4.28671	3.33075	16.2337	12.9457	22.7615	26.2837	24.7447	26.5834
LOC_Os04g09960	0	0	0	0	0	0	0	0	0	0	0	0
LOC_Os03g46630	0	0	0	0	0	0	0	0	0	0	0	0
LOC_Os07g18250	28.9784	26.0706	24.2949	23.4277	25.1673	25.1938	19.9072	21.4161	20.4166	24.0919	30.7721	30.835
LOC_Os10g18640	0	0	0	0	0	0	0	0	0	0	0	0
LOC_Os01g71510	0	0	0	0	0	0	0	0	0	0	0	0
LOC_Os11g34340	0	0	0	0	0	0	0	0	0	0	0	0
LOC_Os11g45560	0	0	0	0	0	0	0	0	0	0	0	0
LOC_Os04g17270	0	0	0	0	0	0	0	0	0	0	0	0
LOC_Os02g38540	0	0	0	0	0	0	0	0	0	0	0	0
LOC_Os03g58270	0	0	0	0	0	0	0	0	0	0	0	0
LOC_Os06g15260	0	0	0	0	0	0	0	0	0	0	0	0
LOC_Os11g01550	12.2857	12.8319	12.8956	11.7257	15.4873	13.3809	8.65796	4.39071	8.93868	8.18069	15.3256	16.0836
LOC_Os05g04350	0	0	0	0	0	0	0	0	0	0	0	0
LOC_Os12g44360	12.6309	14.727	14.2225	11.7129	18.3537	15.9732	12.1674	13.0357	12.5849	20.4557	34.725	34.6965
LOC_Os12g30800	0	0	0	0	0	0	0	0	0	0	0	0
LOC_Os02g18840	26.8299	26.9734	26.8268	20.5478	23.5929	23.6473	20.7934	19.1553	22.9643	14.6569	20.3697	21.5777
LOC_Os08g42590	10.1687	5.74598	6.97061	7.52524	8.83386	9.43539	18.6944	17.7751	7.70436	21.6371	17.9561	18.8834
LOC_Os04g31710	5.77419	6.00842	4.76814	0.522927	1.5425	2.1231	11.065	7.47314	5.92921	2.36966	2.92249	3.14604
LOC_Os07g43670	0	0	0	0	0	0	0	0	0	0	0	0
LOC_Os07g09680	57.751	67.6434	56.5264	49.3339	49.9155	52.2692	45.99	48.1173	63.4185	33.0307	30.229	30.0243
LOC_Os03g53930	1.35526	0.559714	0.766553	0.124733	0.096297	0.078549	0.06568	0.094845	0.110406	0.521892	0.190925	0.28621
LOC_Os08g26360	0	0	0	0	0	0	0	0	0	0	0	0
LOC_Os11g09200	3.89413	2.79598	2.21268	4.11104	4.23331	2.74015	3.32409	2.62151	3.05124	5.44191	3.73071	3.38576
LOC_Os04g29600	0	0	0	0	0	0	0	0	0	0	0	0
LOC_Os10g09220	0	0.018044	0	0	0	0	0	0	0	0	0	0
LOC_Os09g27560	0	0	0	0	0	0	0	0	0	0	0	0
LOC_Os03g25300	0	0	0.117731	0	0	0	0	0	0	0.978181	0.165182	0
LOC_Os03g25304	0	0	0	0	0	0	0	0	0	0	0	0
LOC_Os03g61530	0.034509	0	0.163286	0	0.167881	0.18736	0.303357	0.20145	0.103705	0.100525	0.232326	0.36722
LOC_Os02g10660	0.665698	1.82483	1.06418	0.58435	0.650066	1.28799	1.72545	1.88824	1.53889	2.6108	0.711468	1.11169
LOC_Os07g46000	0	0	0	0	0	0	0	0	0	0	0	0
LOC_Os06g45030	0	0	0	0	0	0	0	0	0	0	0	0
LOC_Os11g10580	0	0	0	0	0	0	0	0	0	0	0	0
LOC_Os11g19230	0	0	0	0	0	0	0	0	0	0	0	0
LOC_Os11g45000	0	0	0	0	0	0	0	0	0	0	0	0
LOC_Os03g33250	0	0	0	0	0	0	0	0	0	0	0	0
LOC_Os06g11010	0	0	0	0	0	0	0	0	0	0	0	0
LOC_Os06g44340	0	0	0	0	0	0	0	0	0	0	0	0
LOC_Os09g19980	8.32713	7.23925	4.38833	7.39316	4.98219	5.93304	6.73256	6.79859	5.70319	2.26208	2.31607	2.16296
LOC_Os05g04680	0.420182	3.39353	1.26932	0.22944	0.452235	0.511251	5.38499	5.24086	10.3125	2.98979	0.289488	0.110679
LOC_Os09g15200	0	0	0	0	0	0	0	0	0.071408	0	0	0
LOC_Os11g14930	0	0	0	0	0	0	0	0	0	0	0	0
LOC_Os01g24030	0.116465	0.050731	0.22816	0.04858	0.047151	0	0.025077	0	0.053691	0.399445	0.068464	0.052982
LOC_Os06g01860	0	0	0	0	0	0	0	0	0	0	0	0
LOC_Os04g01780	14.2184	11.6654	12.2837	15.6483	12.6538	13.2155	12.1866	12.049	7.14078	24.4971	27.6269	30.9117
LOC_Os10g31680	0	0	0	0	0	0	0	0	0	0	0	0
LOC_Os03g51640	33.2489	42.625	46.5816	20.3044	22.9186	25.0851	18.6216	18.9889	22.1548	15.6359	19.4892	20.7028
LOC_Os05g20500	0	0	0	0	0	0.066255	0	0	0	0	0	0
LOC_Os07g30920	0	0	0	0	0	0	0	0	0	0	0	0
LOC_Os05g14220	0	0	0	0	0	0	0	0	0	0	0	0
LOC_Os04g19880	0	0	0	0	0	0	0	0	0	0	0	0
LOC_Os05g11610	0.073821	0	0	0	0	0	0.86561	0.10026	2.55682	0.596557	0	0
LOC_Os04g58370	0.081424	0	0.334681	0	0	0.055178	0	0.327312	0.298834	0.095409	0.074828	0
LOC_Os04g07770	0	0	0	0	0	0	0	0	0	0	0	0
LOC_Os04g05490	0	0	0	0	0	0	0	0	0	0	0	0
LOC_Os11g17580	0	0	0	0	0	0	0	0	0	0	0	0
LOC_Os01g25920	44.0945	43.9341	35.1651	41.1286	38.1595	38.6471	31.4261	37.2108	35.0849	42.043	36.8022	36.382
LOC_Os03g14460	0	0	0	0	0	0	0	0	0	0	0	0
LOC_Os03g18120	2.99095	0.790403	0.715068	4.95189	1.79478	3.14816	4.26656	5.86342	0.903294	42.1039	10.94	12.5009
LOC_Os11g02600	2.64845	2.96549	2.50798	1.91138	1.86049	2.08197	2.24756	3.00804	3.15924	0.902215	1.05279	0.88416
LOC_Os02g01030	108.911	112.955	109.751	88.1527	101.023	105.059	102.557	106.038	86.374	68.1946	57.5454	53.7275
LOC_Os02g15730	0	0	0	0	0	0	0	0	0	0	0	0
LOC_Os02g30714	3.47778	2.83967	2.31898	1.67746	1.13775	1.29536	1.75521	1.90641	2.09562	2.16793	1.3378	1.00424
LOC_Os09g20530	0	0	0	0	0	0	0	0	0	0	0	0
LOC_Os12g04620	0	0	0	0	0	0	0	0	0	0	0	0
LOC_Os05g18730	1.66851	1.55562	1.83075	1.15395	0.942259	1.19856	0.335418	0.347733	0.346772	3.14414	3.42062	3.33639
LOC_Os07g40860	0	0	0	0	0	0	0	0	0	0.408336	0.148095	0
LOC_Os03g13110	0	0.026302	0	0	0.052068	0.066237	0.207243	0	0.167634	0	0	0
LOC_Os02g55010	7.88391	10.4467	9.48382	10.1607	13.0684	10.1539	9.24898	8.82523	10.0628	11.4873	7.16573	7.97227
LOC_Os11g15690	0	0	0	0	0	0	0	0	0	0	0	0
LOC_Os09g26270	0	0	0	0	0	0	0	0	0	0	0	0
LOC_Os01g71050	30.2929	27.1391	29.9975	29.972	33.033	31.1979	26.2827	27.9959	33.3623	17.2052	14.4749	15.705
LOC_Os01g63670	0	0	0	0	0	0	0	0	0	0	0	0
LOC_Os02g11040	26.2999	22.2554	21.8128	41.9853	68.5066	29.7569	17.2134	19.4633	14.8343	44.9124	37.2339	30.0641
LOC_Os02g39630	196.162	221.278	198.599	193.2	168.646	208.64	150.875	142.645	146.622	153.024	186.565	190.495
LOC_Os10g31530	0	0	0	0	0	0	0	0	0	0	0	0
LOC_Os08g44530	95.8685	68.1112	73.5945	87.7751	69.9475	68.5313	95.1585	103.335	82.0641	48.2927	75.7663	71.2018
LOC_Os02g48122	9.01602	11.4473	8.89139	10.4021	14.305	8.43684	5.19213	6.48839	7.17956	7.82784	6.07732	6.29518
LOC_Os12g35540	0	0	0	0	0	0	0	0	0	0	0	0
LOC_Os06g16790	0	0	0	0	0	0	0	0	0	0	0	0
LOC_Os05g05080	2.78784	0	0	0	0	0	0	0	0	0.828488	0	0.092377
LOC_Os04g08170	0	0	0	0	0	0	0	0	0	0	0	0
LOC_Os03g32910	0	0	0	0	0	0	0	0	0	0	0	0
LOC_Os02g19710	0	0	0	0	0	0	0	0	0	0	0	0
LOC_Os12g03160	0	0	0	0	0	0	0	0.013965	0	0	0	0
LOC_Os09g07760	0	0	0	0	0	0	0	0	0	0	0	0
LOC_Os10g30480	0	0	0	0	0	0	0	0	0	0	0	0
LOC_Os08g11800	0	0	0	0	0	0	0	0	0	0	0	0
LOC_Os04g45570	12.3019	14.0886	14.8746	9.81415	12.7479	11.7454	9.93238	10.9513	11.4866	11.1555	8.8779	8.05791
LOC_Os08g15380	0	0	0	0	0	0	0	0	0	0	0	0
LOC_Os03g22655	0	0	0	0	0	0	0	0	0	0	0	0
LOC_Os10g06470	0	0	0	0	0	0	0	0	0	0	0	0
LOC_Os03g22650	0	0	0	0	0	0	0	0	0	0	0	0
LOC_Os02g31190	0	0	0	0	0	0	0	0	0	0	0	0
LOC_Os03g51390	2.81379	0.223165	0.376346	0.672599	0.77495	0.48369	0.548824	0.246513	0.464612	1.29849	0.491964	0.742823
LOC_Os11g30130	0	0	0	0	0	0	0	0	0	0	0	0
LOC_Os04g44224	0	0	0	0	0	0	0	0	0	0	0	0
LOC_Os12g31040	0	0	0	0	0	0	0	0	0	0	0	0
LOC_Os03g28430	0	0	0	0	0	0	0	0	0	0	0	0
LOC_Os01g53360	0.597563	0.407846	0.198382	0.158485	0.731908	0.086696	0.224299	0	0.076944	0.016103	0	0.130147
LOC_Os02g47560	2.34788	4.69637	3.32211	1.63386	2.44248	3.15227	3.29443	2.99779	4.4745	2.21626	1.84926	2.1164
LOC_Os02g48690	0	0.113461	0	0.168332	0	0.066101	0.073103	0	0.175842	0	0	0
LOC_Os08g30590	0	0	0	0	0	0	0	0	0	0	0	0
LOC_Os12g04690	0.204855	0	0.01688	0.009609	0.115938	0	0.01065	0.017219	0.055746	0.181227	0.056763	0.01752
LOC_Os06g16240	6.79096	4.0472	5.40449	7.09553	7.31798	5.39505	3.52761	5.04065	4.97717	8.56425	5.96388	4.7525
LOC_Os05g05550	1.01677	2.59195	1.12268	0.987807	1.4719	1.73766	0	0.162062	0	0	0.489728	0.276893
LOC_Os09g14550	0	0	0	0	0	0	0	0	0	0	0	0
LOC_Os10g40890	0	0	0	0	0	0	0	0	0	0	0	0
LOC_Os11g38890	0	0	0	0	0	0	0	0	0	0	0	0.006678
LOC_Os07g46910	0	0	0	0.030367	0	0	0	0	0	0	0	0
Oryza_sativa_newGene_427	15.8193	13.6115	8.81796	18.6247	13.2293	7.27417	9.36588	11.7143	8.49386	7.73203	6.51597	6.26433
Oryza_sativa_newGene_426	3.2403	3.25906	3.15196	3.35615	3.45405	3.4138	3.15519	3.30404	2.66922	2.3822	2.56585	2.46043
Oryza_sativa_newGene_424	0.86816	1.80992	1.24667	0.183946	0.190025	0.629577	0.428728	0.332417	0.567235	0.291942	0.260671	0.275254
LOC_Os08g25100	0	0	0	0	0	0	0	0	0	0	0	0
LOC_Os10g34470	18.664	15.9982	14.5991	17.6951	15.5478	14.9802	15.6988	14.4384	14.4205	18.6473	21.4896	22.8998
Oryza_sativa_newGene_421	1.36787	1.64005	1.89472	1.09384	1.65058	1.19159	0.745569	1.28322	1.34218	1.94486	2.04409	1.83461
Oryza_sativa_newGene_420	74.6703	55.8509	43.2816	79.2111	56.286	43.6491	65.6499	80.0363	65.6967	36.5475	28.8359	23.2066
LOC_Os05g17750	0	0	0	0	0	0	0	0	0	0	0	0
LOC_Os07g42200	1.10439	2.21001	2.46331	1.72509	2.26817	2.12396	1.29537	2.14699	2.79659	1.79553	1.54942	2.36851
LOC_Os05g02680	13.8891	16.7139	19.9236	13.9466	21.1788	21.4184	16.7717	19.7462	17.2308	16.6245	16.4411	16.3052
LOC_Os10g24280	0	0	0	0.100089	0.202718	0.064599	0	0	0	0.248508	0	0.079702
LOC_Os11g10050	12.6654	15.9349	15.0029	11.0555	14.8584	12.6333	12.9224	13.3963	16.3918	13.9955	10.4509	10.9931
LOC_Os12g09210	0	0	0	0	0	0	0	0	0	0	0	0
LOC_Os01g32840	4.65289	2.60106	3.8356	2.48381	3.21199	2.822	1.80517	2.1582	2.28223	2.43901	2.14409	3.46453
LOC_Os05g16480	0	0	0	0	0	0	0	0	0	0	0	0
LOC_Os06g24520	0	0	0	0	0	0	0	0	0	0	0	0
LOC_Os12g26100	0	0	0	0	0	0	0	0	0	0	0	0
LOC_Os02g21180	0	0	0	0	0	0	0	0	0	0	0	0
LOC_Os09g08510	0	0	0	0	0	0	0	0	0	0	0	0
LOC_Os07g34550	0	0	0	0	0	0	0	0	0	0	0	0
LOC_Os02g21185	0	0	0	0	0	0	0	0	0	0.149694	0	0
LOC_Os11g47920	18.3674	17.6037	16.3102	15.3523	13.8307	14.8635	14.8813	11.3092	8.46082	20.2387	24.1457	24.9554
LOC_Os07g08600	0	0	0	0	0	0	0	0	0	0	0	0
LOC_Os04g17710	0	0	0	0	0	0	0	0	0	0	0	0
LOC_Os07g27730	0	0	0	0	0	0	0	0	0	0	0	0
LOC_Os02g55900	0	0.038278	0	0	0	0	0	0	0.042322	0	0	0
LOC_Os02g25690	0	0	0	0	0	0	0	0	0	0	0	0
LOC_Os05g48700	2.90436	2.3494	1.55964	0.088063	1.21942	0.961046	0	0.389737	0.190621	2.23088	1.43376	3.07292
LOC_Os03g23010	270.106	415.77	337.784	189.214	384.09	370.635	443.548	318.361	516.32	184.649	210.214	211.428
LOC_Os11g20470	0	0	0	0	0	0	0	0	0	0	0	0
LOC_Os01g25070	0.134607	0.13494	0	0.031253	0.003124	0.166706	0	0.361411	0.205118	0	0	0
Oryza_sativa_newGene_397	2.67371	1.6676	1.75003	2.25205	1.35206	1.86996	1.15453	1.73488	0.945753	2.87305	3.65428	3.31414
LOC_Os01g69230	7.60554	7.38445	8.52061	6.82194	7.00575	7.39287	7.31631	8.25721	8.99166	8.21595	4.29665	4.63341
Oryza_sativa_newGene_391	0.122065	0.13851	0.331332	0	0.265983	0.174838	0.155411	0	0	1.37838	0	0.262535
Oryza_sativa_newGene_390	11.7639	14.0773	12.2021	9.17166	7.43918	7.78964	13.0851	13.6306	12.957	6.9644	3.55329	3.40671
Oryza_sativa_newGene_392	0	0	0	0	0	0	0.18335	0	0.38767	0.799853	1.07916	1.22254
Oryza_sativa_newGene_1578	0.382771	0	0	0	0.417456	0	0	0	0.090206	0	0	0.201559
LOC_Os05g20800	0	0	0	0	0	0	0	0	0	0	0	0
LOC_Os12g34630	0	0	0	0	0	0	0	0	0	0	0	0
LOC_Os05g17280	0	0	0	0	0	0	0	0	0	0	0	0
LOC_Os05g10250	0	0	0	0	0	0	0	0	0	0	0	0
LOC_Os03g48660	26.6798	29.4474	29.5924	21.6873	25.141	23.9984	21.0521	18.686	23.6935	17.8708	15.2005	14.7969
LOC_Os05g51810	0.482883	2.02515	1.24269	1.56856	2.69144	0.533551	0.464343	0.707122	1.56495	0	0	0.329689
LOC_Os05g49250	5.32522	6.02143	5.71805	3.64678	4.42281	3.63533	4.19033	4.73424	4.07771	2.04298	1.49535	1.14129
LOC_Os01g21970	1.71248	2.52427	2.3589	1.226	2.00364	2.3741	1.26369	0.946213	2.13065	2.50873	3.27658	2.10039
LOC_Os09g18320	33.2151	25.6701	26.087	31.7821	29.2587	30.1047	34.5815	40.8853	30.9789	19.4926	19.5722	21.0978
LOC_Os10g25620	0	0	0	0	0	0	0	0	0	0	0	0
LOC_Os07g02510	0	0	0	0	0	0	0	0	0	0	0	0
LOC_Os05g15590	0	0	0	0	0	0	0	0	0	0	0	0
LOC_Os03g48840	22.8028	22.411	15.5277	22.7617	14.3896	15.9859	21.3497	20.194	17.1791	7.41794	11.7862	11.9839
LOC_Os03g16430	7.57348	6.59889	7.06639	12.8116	11.9424	14.7982	8.15254	6.77827	6.69429	14.1596	17.5529	17.5389
LOC_Os04g42100	32.8774	35.4307	31.8463	41.9145	39.7282	40.6607	31.7608	28.8191	35.9859	41.8964	34.948	34.5136
LOC_Os04g02920	0.236009	0	0.062476	0.05447	0.061481	0.050788	0.04248	0	0.045895	0.433156	0.090816	0.321215
LOC_Os12g30390	0	0	0	0	0	0	0	0	0	0	0	0
LOC_Os04g50820	0	0	0	0	0	0	0	0	0.034266	0	0	0
LOC_Os05g41820	0.211731	0.655492	0.107971	0.154932	0.264127	0.090024	0.098884	0.355343	0.576104	0.40877	0.091868	0.292774
LOC_Os07g06010	0	0	0	0	0	0	0	0	0	0	0	0
LOC_Os04g49710	0	0	0	0	0	0	0	0	0	0	0	0
LOC_Os03g29740	68.103	63.8678	63.2829	72.4211	54.6347	59.0755	73.8054	72.7225	66.0146	19.0835	9.50112	9.49004
LOC_Os10g22930	1.04132	0.807006	1.29069	0.195328	0.375172	0.442337	0.118003	0.075104	0.21009	0.899995	1.03297	0.719523
LOC_Os01g52090	7.94498	7.67031	7.79688	10.5038	8.93588	8.82687	7.21019	8.17735	6.78048	7.77877	8.67181	7.8598
LOC_Os09g16714	7.12386	5.25096	4.64819	7.45147	3.78069	5.2787	4.14391	6.39385	3.5167	5.93561	5.98199	9.01801
LOC_Os04g42520	34.7922	37.6505	31.2724	16.842	12.2415	9.92846	21.1996	20.777	22.1686	7.838	5.88991	4.6415
LOC_Os06g49470	0.236311	0.411804	0.259422	0	0.247623	0.267486	0.158329	0	0.03826	0.178707	0.101897	0
LOC_Os10g33170	18.6185	14.2864	14.0634	23.2549	19.7034	21.8763	8.80301	10.087	11.142	6.75851	22.1969	23.1293
LOC_Os09g28180	1.04546	1.85819	2.15326	0.796326	0.880782	1.22988	1.18525	0.931744	1.44805	2.21993	0.587675	0.621477
LOC_Os09g12890	0	0	0	0	0	0	0	0	0	0	0	0
LOC_Os08g19780	0	0	0	0	0	0	0	0	0	0	0	0
LOC_Os02g40500	2.54407	1.0125	1.34397	1.23659	0.12773	1.07375	1.74398	2.85417	4.40189	10.6493	3.37777	4.53981
LOC_Os12g36770	6.41055	7.50995	5.43906	2.05927	1.83125	1.70325	4.06341	4.06621	6.72914	1.88531	1.41217	0.897954
LOC_Os06g21540	0	0	0	0	0	0	0	0	0	0	0	0
LOC_Os02g53330	10.8198	12.1213	10.4939	9.55121	10.9957	12.1162	16.3951	15.7678	15.5639	10.3691	8.06831	8.77193
LOC_Os11g40009	0.906729	0.357082	0.624115	0.086406	0.477755	0.413503	2.14133	0.881375	0.69491	10.5338	14.843	14.0208
LOC_Os02g36650	0	0	0	0	0	0	0	0	0	0	0	0
LOC_Os11g33380	0	0	0	0	0	0	0	0	0	0	0	0
LOC_Os01g70870	0.115546	0	0.077083	0	0	0	0	0	0	0	0	0
LOC_Os01g48220	29.4016	30.5241	32.5264	24.9924	32.5258	33.78	40.465	32.848	36.2986	27.0163	36.19	37.978
LOC_Os04g39160	11.5971	9.91557	10.0889	11.9281	11.0211	10.778	7.80422	9.0526	9.20132	5.82952	5.34641	4.51509
LOC_Os03g50510	78.102	71.7434	68.3519	74.9926	68.5689	71.0111	95.0324	103.725	104.802	62.6094	78.4191	76.2297
LOC_Os08g32530	0	0	0	0	0	0	0	0	0	0	0	0
LOC_Os09g03890	0	0.02694	0	0	0.016146	0.013656	0	0	0.052234	0	0	0
LOC_Os12g30020	49.409	44.5345	47.1414	51.6566	49.0551	53.1697	40.4066	39.9725	39.3026	36.0955	45.3459	44.9494
LOC_Os03g49132	0	0	0	0	0	0	0	0	0	0	0	0
LOC_Os02g25030	0	0	0	0	0	0	0	0	0	0	0	0
LOC_Os06g27870	0	0	0	0	0	0	0	0	0	0	0	0
LOC_Os01g41500	0	0	0	0	0	0	0	0	0	0	0	0
LOC_Os04g07250	0	0	0	0	0	0	0	0	0	0	0	0
LOC_Os03g07960	1.94689	3.85138	4.14206	0.913777	4.2516	4.01715	2.20758	1.75233	0.92133	2.13515	1.60084	1.04659
LOC_Os09g09640	0	0	0	0	0	0	0	0	0	0	0	0
LOC_Os08g36620	0	0	0	0	0	0	0	0	0	0	0	0
LOC_Os12g28210	0	0	0	0	0	0	0	0	0	0	0	0
LOC_Os02g20630	2.01809	1.76944	1.62949	0.994238	0.575327	0.744764	1.41112	0.949487	0.72803	0.723081	0.575668	1.23938
LOC_Os07g33520	0	0	0	0	0	0	0	0	0	0	0	0
LOC_Os01g13920	0	0.078432	0.254645	0.183754	0	0	0	0	0.079284	0	0	0
LOC_Os01g70390	22.1261	19.905	20.9418	17.8081	15.9084	16.4339	14.3608	15.5494	16.574	13.7684	9.1046	11.1525
LOC_Os11g17870	0	0.007807	0	0	0	0	0	0	0	0	0	0.00962
LOC_Os11g25510	0.099365	0.056916	0.035619	0.032965	0.031417	0.395822	0	0	0	0.134924	0.387495	0.208436
LOC_Os10g09190	0	0	0	0	0	0	0	0	0	0	0	0
LOC_Os03g60950	52.3039	48.3441	39.5656	62.101	39.8382	44.2103	42.4135	46.1474	50.157	27.5706	22.0924	27.6697
LOC_Os06g21090	0	0	0	0	0	0	0	0	0	0	0	0
LOC_Os06g21099	7.30822	5.97796	5.15696	5.07577	5.60716	6.55552	5.17239	6.83188	5.41379	5.52041	9.84165	9.64298
LOC_Os06g12890	0	0	0	0	0	0	0	0	0	0	0	0
LOC_Os01g62514	0	0	0	0	0	0	0	0	0	0	0	0
LOC_Os06g47060	0	0.103721	0	0.202465	0	0	0	0	0	0	0	0
LOC_Os01g12030	0	0	0	0	0	0	0	0	0	0	0	0
LOC_Os10g18990	0	0	0	0	0	0	0	0	0	0	0	0
LOC_Os10g38206	1.0885	0.100894	0.169724	1.18903	0.245893	0.234621	0.339679	1.00442	0.446819	1.08551	1.78091	1.04207
LOC_Os02g18430	0	0	0	0	0.126025	0	0	0	0	0.086213	0	0
LOC_Os11g23820	0	0	0	0	0	0	0	0	0	0	0	0
LOC_Os01g68610	0.367968	0.873082	1.51533	0.583095	1.23593	1.34478	1.18157	1.1252	1.14209	0.351609	0.880122	0.47732
LOC_Os09g12580	0	0	0	0	0	0	0	0	0	0	0	0
LOC_Os07g28710	0	0	0.082377	0	0	0	0	0	0	0	0	0
LOC_Os04g52850	28.8118	26.3491	27.0076	28.9173	26.6395	31.431	30.4933	28.0935	30.0244	27.3417	39.9102	42.2858
LOC_Os04g45140	0.026922	0	0.051721	0.140738	0.019473	0.108756	0.215852	0.12696	0.083604	2.45227	0.273865	0.746986
LOC_Os12g27930	0.727146	0	0	0	0	0	0	0	0	0.092026	0	0
LOC_Os01g42770	52.5281	39.8584	39.7586	53.7304	34.5105	37.1024	42.8329	35.6195	43.2951	42.2416	59.3992	56.4663
LOC_Os06g25730	0	0	0	0	0	0	0	0	0	0	0	0
LOC_Os08g31120	7.7739	6.18896	7.36118	9.6495	10.6397	8.38281	5.50662	3.55202	4.6805	7.20342	8.24302	6.69515
LOC_Os10g33790	8.6731	7.90944	7.50792	6.48323	5.98334	5.81078	7.23784	8.64061	6.39916	2.99067	3.86989	3.35147
LOC_Os12g34680	0	0	0	0	0	0	0	0	0	0	0	0
LOC_Os05g08680	0	0	0	0	0	0	0	0	0	0	0	0
LOC_Os06g14490	7.92066	8.82592	7.59571	5.49677	4.53664	4.76652	6.96541	6.96458	10.2242	7.42691	2.70691	1.88567
LOC_Os05g12670	0	0	0	0	0	0	0	0	0	0	0	0
LOC_Os03g20090	0.494695	0.454406	0.547404	0.686278	0.866897	0.827596	1.14416	0.080762	0.327596	0.121664	0.10858	0.37965
LOC_Os11g12340	0.849928	0.999075	0.713723	0.856766	0.792645	0.806183	0.678719	0.782933	0.739953	1.08019	1.45269	1.511
LOC_Os02g13370	2.12205	2.31594	2.11618	0.122434	0.281128	0.325664	1.45132	1.0048	0.772516	0.383227	1.58502	1.97778
LOC_Os09g39260	3.37721	3.62533	3.528	3.59154	2.83844	2.63031	3.10808	4.22305	1.71487	4.00023	2.70625	2.23017
LOC_Os07g38320	0	0	0	0	0	0	0.028601	0	0	0	0	0
LOC_Os12g17470	0	0	0	0	0	0	0	0	0	0	0	0
LOC_Os12g42830	1.64736	1.47087	1.31029	0.344651	1.52747	0.83136	1.34337	1.72428	1.93395	0.123424	0.246572	0.091388
LOC_Os02g32360	0	0	0	0	0	0	0	0	0	0	0	0
LOC_Os01g24800	0	0	0	0	0	0	0	0	0	0	0	0
LOC_Os02g39190	0	0	0	0	0	0	0	0	0	0	0	0
LOC_Os04g27260	0	0	0	0	0	0	0	0	0	0	0	0
LOC_Os08g01570	0	0	0	0	0	0	0	0	0	0	0	0
LOC_Os07g37310	1.0431	0.354256	0.38047	0.198904	1.05317	0.574199	0.932728	0.263132	0.590561	3.4258	1.62771	2.15907
LOC_Os08g41800	0.095181	0	0.313628	0.128237	0.146068	0	0.04581	0.294549	0	1.0707	1.14948	0.622256
LOC_Os01g63393	0	0	0.072649	0	0	0	0.090324	0.243646	0.175562	0	0	0
LOC_Os09g16790	2.83086	2.98796	3.93816	1.80906	2.52999	3.67086	2.25801	1.5876	2.51302	1.41243	3.89663	3.77135
LOC_Os10g35790	0.179436	0.192212	0.258041	0.230415	0.222143	0.419452	0.147834	0.549785	0.179105	0	0	0
LOC_Os02g48900	0	0	0	0.141835	0.048562	0.018133	0.032812	0.037391	0.011878	3.3429	0.385117	0.704089
LOC_Os07g14530	6.45487	7.82381	7.70027	6.12442	7.20429	7.57027	8.57084	8.15704	7.50979	4.55649	4.96142	4.80805
LOC_Os12g27680	0	0	0	0	0	0	0	0	0	0	0	0
LOC_Os08g33660	0.709346	0.38831	0.623037	1.37927	2.88262	2.18365	0.527578	0.201714	0.287894	18.0965	13.3639	13.8487
LOC_Os01g46670	0	0	0	0	0	0	0	0	0	0.145503	0	0
LOC_Os12g37550	27.1943	30.0969	28.5772	28.3467	29.9954	29.3752	27.4191	27.2332	25.5328	37.3232	34.2931	35.2195
LOC_Os05g37160	26.774	25.2669	22.3059	23.6455	25.1354	22.8056	27.4239	32.2756	22.2103	9.89404	6.58019	5.11644
LOC_Os03g42320	27.348	23.4681	27.5505	31.6891	30.9088	29.9221	23.2186	20.2537	21.9151	48.9596	50.3857	49.4219
LOC_Os04g06120	0	0	0	0	0	0	0	0	0	0	0	0
LOC_Os08g37570	0.022701	0	0	0.013202	0.044133	0.060731	0	0.050413	0	0.275231	0.049172	0.107939
LOC_Os01g55010	0	0	0	0	0	0	0	0	0	0	0	0
LOC_Os10g16840	0	0	0	0	0	0.064815	0	0	0	0	0	0
LOC_Os04g15765	0	0	0	0	0	0	0	0	0	0	0	0
LOC_Os11g40360	0	0.030279	0.073469	0	0.020865	0.047214	0.099547	0.081228	0.026431	0	0.014318	0
LOC_Os02g33100	0	0	0	0	0	0	0	0	0	0	0	0
LOC_Os04g27520	0	0	0	0	0	0	0	0	0.001389	0	0	0
LOC_Os07g01270	0	0	0	0	0	0	0	0	0	0	0	0
LOC_Os09g36290	20.3688	21.8225	19.0511	18.9541	10.2068	11.9331	15.3818	13.722	22.0549	86.8526	74.6222	70.4562
LOC_Os07g22410	0	0	0.002661	0.006002	0	0	0	0	0	0.016816	0.015812	0
LOC_Os03g04680	0	0.023054	0	0	0.018686	0.08623	0	0	0	8.18653	1.41412	1.34243
LOC_Os07g26974	35.8081	31.275	26.3273	38.2894	30.9371	30.2425	29.5339	27.1343	30.7732	17.4706	13.5413	13.4478
LOC_Os04g23230	0	0.262027	0.51991	0	0	0	0	0	0	0	0	0
LOC_Os10g28130	0	0	0	0	0	0	0	0	0	0	0	0
LOC_Os11g31140	0	0	0	0	0	0	0	0	0	0	0	0
LOC_Os06g24060	0	0	0	0	0	0	0	0	0	0	0	0
LOC_Os05g45610	26.4638	19.0789	13.2266	22.1815	14.494	12.2374	19.6333	20.5432	16.4683	13.142	6.88464	6.58303
LOC_Os05g09410	3.35229	3.04988	4.42739	2.44812	2.74473	4.02179	2.29494	4.39593	2.73625	1.51665	2.9184	2.24166
LOC_Os02g24634	0.185197	0.11493	0.161538	0.161051	0.147499	0.286586	0.246147	0.773859	0.134489	0.105496	0.20055	0.219461
LOC_Os02g24632	0.102233	0.088262	0.319534	0.083554	0.278817	0.189829	0.319341	1.01893	0.06991	0.105633	0.219159	0.187336
LOC_Os02g49050	21.6979	23.3033	22.5243	19.138	22.0122	20.2995	18.8819	19.4307	21.9218	22.9629	15.9574	15.4684
LOC_Os04g16680	1.54821	2.64678	2.86603	2.02621	7.23271	7.77148	14.0087	10.8722	7.68252	22.354	23.5634	24.2716
LOC_Os02g05250	11.679	11.8272	10.608	9.21983	9.98713	10.0455	7.564	8.58853	8.83657	8.74389	11.8691	8.86705
LOC_Os01g60010	3.96392	4.3899	4.54187	4.57918	4.70584	4.16945	5.27129	5.09183	6.17295	1.79733	1.48057	1.68515
LOC_Os05g01640	0	0	0	0	0	0	0	0	0	0	0	0
LOC_Os07g39260	14.8175	20.5484	13.542	13.4568	16.4393	10.5965	14.5942	15.6736	17.762	7.52434	6.3367	5.38074
LOC_Os03g21320	0	0	0	0	0	0	0	0	0	0	0	0
LOC_Os01g03940	0.970218	2.54613	1.57564	0.81826	2.22108	1.38568	1.17553	1.26681	0.70488	0.716651	0.400891	0.465164
LOC_Os10g29840	0	0	0	0	0	0	0	0	0	0	0	0
LOC_Os09g13310	0	0	0	0	0	0	0	0	0	0	0	0
LOC_Os03g60340	29.115	31.3439	26.9173	27.7806	31.1532	26.1219	43.3976	49.9512	36.2904	37.9456	36.2835	30.6043
LOC_Os05g40060	0	0	0	0	0	0	0	0.059268	0	0	0	0
LOC_Os05g05940	7.1866	11.4624	9.25035	3.98385	9.47368	5.4695	23.2088	18.305	13.7593	8.34444	4.74985	3.25956
LOC_Os01g54650	0	0	0	0	0	0	0	0	0	0	0	0
LOC_Os11g22880	0	0	0	0	0	0	0	0	0	0	0	0
LOC_Os07g36040	0	0	0	0	0	0	0	0	0	0	0	0
LOC_Os05g28280	138.681	129.124	120.458	119.897	107.559	101.146	147.344	166.23	153.648	38.5743	23.8719	24.822
LOC_Os02g18620	0	0	0	0	0	0	0	0	0	0	0	0
LOC_Os09g11220	0	0	0	0	0	0	0	0	0	0	0	0
LOC_Os09g07540	0	0	0	0	0	0	0	0	0	0.013768	0	0
LOC_Os04g53810	1.24691	2.43047	2.9376	0.116023	0.023033	0.338047	1.9606	2.91687	4.64773	0.143069	0	0
LOC_Os01g23040	0	0	0	0	0	0	0	0	0	0	0	0.013118
LOC_Os06g08100	0.037197	0.341103	0.060139	0.10943	0.898151	0.620148	0.105395	0.152143	0.371585	3.02385	0.070192	0.445832
LOC_Os03g38880	0	0	0	0	0	0	0	0	0	0	0	0
LOC_Os07g41380	0.475624	0.264518	0.441084	0.128245	0.239012	0.188048	0.370689	0.252767	0.274281	0.288376	0.091909	0.130835
LOC_Os01g48640	0	0	0	0	0	0	0	0	0	0.033216	0	0
LOC_Os05g47750	0.513827	0.08782	0	0.090056	0	0.012829	0.449155	0.324474	0.484784	0.739789	0.234875	0.076851
LOC_Os07g27590	0	0	0	0	0	0	0	0	0	0	0	0
LOC_Os03g17480	0	0	0	0	0.164434	0	0	0	0	0	0	0
LOC_Os03g05480	9.99807	9.10319	10.1749	8.74877	11.5384	10.8751	7.94835	7.6262	7.60995	8.77358	14.7016	12.7596
LOC_Os01g42980	77.2132	60.7996	62.2358	92.1758	64.8419	67.7405	70.0142	78.3139	73.8515	34.349	34.9252	32.6042
LOC_Os05g28970	1.11848	0.948839	1.14888	0.721857	0.827073	1.29879	1.18932	0.987801	1.27035	0.376707	0.187086	0.207586
LOC_Os03g43050	0	0	0	0	0	0	0	0	0	0	0	0
LOC_Os09g03610	32.3837	32.8274	35.307	34.3642	41.2141	38.9923	30.3632	29.6056	31.8422	27.2524	24.2114	24.0084
LOC_Os09g27910	0	0	0	0	0	0	0	0	0	0.03502	0.022641	0
LOC_Os12g23300	0	0	0	0	0	0	0	0	0	0	0	0
LOC_Os05g39410	3.63189	2.7388	2.35588	2.6715	3.10268	3.31503	3.38016	2.50572	3.11331	2.06308	2.4021	1.616
LOC_Os03g15470	0	0	0	0	0	0	0	0	0	0	0	0
LOC_Os03g19750	0	0	0.067391	0	0	0	0	0	0	0.040783	0	0
LOC_Os10g31940	25.6379	21.0769	22.6187	20.946	14.5667	16.4428	21.4494	23.2684	21.6151	12.9358	12.3985	16.3742
LOC_Os06g22120	0	0	0	0	0	0	0	0	0	0	0	0
LOC_Os02g40860	28.5429	27.3409	28.6259	29.5348	27.9472	26.4101	25.6683	29.779	31.4439	23.1511	20.7594	20.8448
LOC_Os03g44580	16.761	16.9046	15.5879	15.0083	15.1043	15.6123	11.3746	10.6123	8.81195	16.1957	13.5761	13.803
LOC_Os02g07090	0	0	0	0	0	0	0	0	0	0	0	0
LOC_Os12g24650	0	0	0	0.018879	0	0	0	0	0	0.038914	0	0
LOC_Os12g11160	0	0.065435	0.026065	0	0.079827	0.022847	0.003337	0.279246	0.089996	0.213953	0	0.405237
LOC_Os03g14700	0.057023	0	0.071733	0.095002	0.056265	0.060559	0.077827	0.062067	0.100731	0	0.027977	0.073025
LOC_Os11g36690	0	0	0	0	0	0	0	0	0	0	0	0
LOC_Os12g24659	0	0	0	0	0	0	0	0	0	0	0	0
LOC_Os09g25200	0	0	0	0	0	0	0	0	0	1.17677	0	0
LOC_Os02g03960	12.9418	11.5872	12.0289	21.7729	46.3283	27.2302	17.454	21.7746	7.99028	51.501	16.4181	12.9243
LOC_Os02g28420	0	0	0	0	0	0	0	0	0	0	0	0
LOC_Os09g01300	0	0	0	0	0	0	0	0	0	0	0	0
LOC_Os07g25990	0	0	0	0	0	0	0	0	0	0	0	0
LOC_Os03g09100	9.76925	11.8602	11.9984	8.60596	8.93102	11.9526	13.8374	14.3384	10.7663	16.9691	23.7584	25.5029
LOC_Os01g43120	14.0623	11.53	11.8871	20.2766	16.7864	16.0911	14.3341	16.6992	15.5677	22.9618	13.3575	12.8419
LOC_Os01g46330	0	0	0	0	0	0	0	0	0	0	0	0
LOC_Os10g12650	0	0.040657	0	0	0	0	0	0	0	0	0	0
LOC_Os07g31840	21.1906	22.5704	21.3601	19.3749	22.9351	20.1457	14.4945	13.9725	17.2003	27.086	22.3541	24.8757
LOC_Os01g45970	2.82092	2.43139	2.8139	3.93389	3.9416	3.39159	2.39214	3.30619	3.58711	4.50111	1.36219	1.26586
LOC_Os07g27620	0	0	0	0	0	0	0	0	0	0	0	0
LOC_Os11g30930	0	0	0	0	0	0	0	0	0	0	0	0
LOC_Os01g66600	6.52489	7.4653	6.07527	11.6267	8.49098	8.33691	7.39884	7.10564	7.11515	12.4019	12.3818	14.1343
LOC_Os04g09340	0	0	0	0	0	0	0	0	0	0	0	0
LOC_Os04g16240	0	0	0	0	0	0	0	0	0	0	0	0
LOC_Os10g29260	0.122425	0	0	0.091733	0	0	0.163654	0.064175	0	0	0	0
LOC_Os03g43580	0.371522	0.542782	0.588972	2.20308	9.52753	2.80128	0.626333	1.04144	0.426355	1.49233	1.37307	1.39502
LOC_Os12g16980	0	0	0	0	0	0	0	0	0	0	0	0
Oryza_sativa_newGene_1409	0.097251	0.258521	0.404421	0.06837	0.118558	0.195411	0	0.679536	0.274676	0.309797	0.480758	0.187231
LOC_Os06g51150	94.2047	103.674	106.06	69.4114	80.3496	90.0417	95.6439	86.8744	90.4832	115.307	161.526	175.428
Oryza_sativa_newGene_1405	0.774675	0.864673	0.162306	0.267647	0.259573	0.172655	0.355102	0.344417	0.337712	0.094045	0.303697	0.139661
Oryza_sativa_newGene_1404	3.24652	2.90473	2.87783	3.719	2.07118	2.57612	1.50628	2.50099	2.29296	3.77064	2.62317	1.53053
LOC_Os04g25960	2.95654	3.23775	3.15345	0.824739	0.774401	1.67124	3.5366	3.15131	3.8207	0.198794	0.108868	0.046045
LOC_Os11g39870	0	0	0	0	0	0	0	0	0	0	0	0
Oryza_sativa_newGene_1403	0.342968	0.193878	0	0	0.115721	0	0.363628	0	0	0	0.333117	0
Oryza_sativa_newGene_1402	0	0.358991	1.08106	0	0	0	0.217486	0.208616	0	0	0.133502	0
LOC_Os05g33480	0	0	0.09139	0	0	0	0.036775	0	0	0	0	0.101892
LOC_Os06g29370	0.077518	0.116107	0.154738	0	0.578286	0.206437	0	0.278092	0	0.492691	0.374674	0.371764
LOC_Os04g45630	0	0	0	0	0	0	0	0	0	0.046311	0	0.252974
LOC_Os03g41690	0	0	0	0	0	0	0	0	0	0	0	0
LOC_Os08g23310	0	0	0	0	0	0	0	0	0	0	0	0
LOC_Os06g23920	0	0	0	0	0	0	0	0	0	0	0	0
LOC_Os11g19170	0	0	0	0	0	0	0	0	0	0	0	0
LOC_Os02g20530	0	0	0	0	0	0	0	0	0	0	0	0
LOC_Os01g74180	12.164	11.5307	13.3299	12.7563	13.9594	15.0836	11.3236	12.2351	12.5118	17.5185	17.3493	17.5526
LOC_Os03g58180	0	0	0	0	0	0	0	0	0.022445	0.045439	0	0
LOC_Os09g06650	0	0	0	0	0	0	0	0	0	0	0	0
LOC_Os09g04010	0	0	0	0	0	0	0.022464	0	0	0	0	0
LOC_Os05g28350	0	0	0	0	0	0	0	0	0	0	0	0
LOC_Os05g43000	0	0	0	0	0	0	0	0	0	0	0	0
LOC_Os05g40930	0	0	0	0	0	0	0	0	0	0	0	0
LOC_Os06g22030	3.79638	3.25686	2.18044	3.67654	3.24479	3.17327	1.60368	1.28924	1.35098	2.64513	3.36681	4.38384
LOC_Os01g06810	0	0	0	0	0	0	0	0	0	0	0	0
LOC_Os04g18920	0	0.053536	0.02308	0	0.022208	0.025148	0	0	0	0	0	0
LOC_Os01g56650	0	0	0.067104	0.495188	0.124832	0.097616	0	0	0	13.9957	3.17074	2.63763
LOC_Os02g04610	25.159	21.5869	23.2766	21.8624	20.3254	20.321	17.6861	19.2264	17.3002	21.3388	28.1727	30.6068
LOC_Os05g30590	0	0	0	0	0	0	0	0	0	0	0	0
LOC_Os05g14140	0	0	0	0	0	0	0	0	0	0	0	0
LOC_Os03g31630	0	0	0	0	0	0	0	0	0	0	0	0
LOC_Os01g52930	0	0	0	0	0	0	0.019738	0	0	0	0	0
LOC_Os08g36860	28.3173	62.5295	73.9969	11.6709	16.2402	26.4911	132.568	102.406	107.374	64.2817	19.849	17.762
LOC_Os03g31634	0	0	0	0	0	0	0	0	0	0	0	0
LOC_Os11g18720	0	0	0	0	0	0	0	0	0	0	0	0
LOC_Os02g03340	18.0074	12.0117	11.8445	15.22	11.4792	12.7731	10.7803	10.459	9.88354	11.3127	18.2528	16.5232
Oryza_sativa_newGene_988	33.9568	24.28	22.6673	33.4027	30.9527	24.1422	12.4293	8.74342	11.9	38.4964	48.2503	49.1369
LOC_Os01g01450	2.34593	1.65244	1.8847	2.68036	3.94406	4.33652	19.6597	20.7805	18.7713	40.7371	23.5466	21.6559
LOC_Os08g06980	0	0	0	0	0	0	0	0	0	0	0	0
LOC_Os07g36560	0.107614	0	0	0	0	0	0	0	0.088059	0.09066	0	0
Oryza_sativa_newGene_980	0	0	0.569536	0	0	0.453492	0	0	0	1.40969	0.674392	0.956775
LOC_Os06g33880	5.48011	1.69434	1.9194	2.62045	5.50625	4.51417	6.55178	6.54714	5.04509	16.1159	12.4286	9.28206
Oryza_sativa_newGene_982	5.89448	5.58924	5.87322	4.51687	6.80292	6.9314	4.63519	5.20827	4.20267	6.17551	10.2461	9.66519
LOC_Os08g43510	8.85151	9.33906	11.4943	7.48341	9.66489	10.7073	8.44786	6.90278	12.7363	5.54452	2.20231	2.47589
Oryza_sativa_newGene_984	0.070896	0	0	0.124882	0	0	0	0	0.143334	0	0.614381	0.129175
Oryza_sativa_newGene_985	0.436249	0	0	0	0	0	0	0	0	0.090905	0	0
Oryza_sativa_newGene_986	0	0.32438	0.369787	0.111788	0.32247	0	0.278533	0.228001	0.197678	0	0	0
LOC_Os02g35780	0	0	0	0	0	0	0	0	0	0	0	0
LOC_Os05g02090	0	0	0	0	0	0	0	0	0	0	0	0
LOC_Os11g03400	528.897	359.035	309.63	735.676	505.861	390.615	401.923	415.647	333.989	341.892	397.504	368.974
LOC_Os11g38580	0.241956	0.191955	0.209743	0.229889	0.183586	0.154388	0.184027	0.149181	0.122677	0.141937	0.135565	0.143831
LOC_Os03g06170	1.45621	0.729759	0.734005	1.36652	1.15429	0.73761	0.99256	1.35826	2.21317	11.109	2.70113	2.69449
LOC_Os04g04500	0	0	0	0	0	0	0	0	0	0	0	0
LOC_Os08g35150	0	0	0	0	0	0	0	0	0	0	0	0
LOC_Os01g18744	0	0	0.029268	0	0	0	0	0	0.112317	0.620658	0.218922	0.063307
LOC_Os12g15420	23.3116	21.3375	22.5721	24.1191	25.6753	27.3455	21.5729	22.2501	19.6126	24.1709	35.3625	32.6201
LOC_Os01g10590	0	0	0	0	0	0	0	0	0	0	0	0
LOC_Os01g14670	2.52949	1.59926	1.52173	1.7128	1.90613	1.71549	1.51279	1.64786	2.68708	8.92277	2.08681	1.80647
LOC_Os04g48410	40.9144	38.352	38.0691	46.504	43.3639	44.7101	51.0551	49.5974	40.5644	56.3729	58.4956	55.878
LOC_Os03g44050	0	0	0	0	0	0	0	0	0.039326	0.025308	0	0
LOC_Os04g08430	0	0	0	0	0	0	0	0	0	0	0	0
LOC_Os08g03200	0	0	0	0	0	0	0	0	0	0	0	0
LOC_Os01g13024	0.359519	0.122941	0.208141	0.049289	0.051298	0.024149	0.055186	0	0.191006	0.081806	0.094728	0.112191
LOC_Os05g29750	0	0	0	0	0	0	0	0	0	0	0	0
LOC_Os12g10610	0	0	0	0	0	0.031457	0	0	0	0.062086	0.135727	0
LOC_Os03g09810	0.288962	0.255647	0.333255	0.349932	0.321496	0.256449	0.187423	0.32848	0.289279	0.16176	0.31503	0.388417
LOC_Os12g04640	0	0	0	0	0	0	0	0	0	0	0	0
LOC_Os10g01550	11.8764	13.1143	13.5362	12.4755	13.2749	14.2411	11.886	12.1831	7.71032	9.72505	12.0741	11.011
LOC_Os02g47840	77.7409	58.1444	67.6324	52.564	36.7473	56.2492	66.8624	54.2706	35.4823	57.001	86.5221	87.7255
LOC_Os10g08280	0	0	0	0	0	0	0	0	0	0	0	0
LOC_Os08g07940	0	0	0	0	0	0	0	0	0	0	0	0
LOC_Os05g37900	22.0662	20.884	19.481	24.5121	23.2269	21.8737	13.057	9.69492	13.1997	11.1939	10.2315	10.571
LOC_Os01g02220	0	0	0	0	0	0.005169	0	0	0	0	0	0.032984
LOC_Os05g25620	7.14572	7.84376	5.56026	6.86937	8.77648	5.10079	4.77922	4.00455	5.62554	1.90047	1.22567	1.61554
LOC_Os11g30200	1.82723	1.26614	1.65316	1.14448	1.39163	0.911262	2.39847	1.91858	1.93327	1.88992	0.984568	0.889345
LOC_Os04g21690	0	0	0	0	0.01357	0	0	0	0	0.011685	0	0
LOC_Os02g09690	9.15193	11.4358	10.9033	8.55836	9.52676	11.9264	7.90513	8.99929	10.4173	12.1996	14.655	15.2438
LOC_Os12g17860	0	0	0	0	0	0	0	0	0	0	0	0
LOC_Os11g38050	0	0	0	0	0	0	0	0	0	0	0	0
LOC_Os03g40770	22.9963	18.4639	22.7196	23.9103	28.132	29.6987	24.3761	27.1848	24.2835	8.78859	16.046	14.6792
LOC_Os12g34854	23.1511	18.8159	15.5055	21.1772	14.7976	12.8584	13.8876	19.1134	19.4145	4.77844	3.88531	3.72516
LOC_Os11g19890	0	0	0	0	0	0	0	0	0	0	0	0
LOC_Os01g47960	0	0	0	0	0	0	0	0	0	0	0	0
LOC_Os05g01970	32.8696	22.3393	20.0037	40.6749	28.623	28.0439	41.9726	50.1504	36.0153	40.3006	16.5869	17.1473
LOC_Os06g32960	0.287855	0	0	0	0	0	0	0	0	0	0	0
LOC_Os02g34220	0	0	0	0	0	0	0	0	0	0	0	0
LOC_Os06g42500	0	0	0	0	0	0	0	0	0	0	0	0
LOC_Os11g01960	0	0	0	0	0	0	0	0	0	0	0	0
LOC_Os01g33380	0	0	0	0	0	0	0	0	0	0	0	0
LOC_Os10g13680	0	0	0	0	0	0	0	0	0	0	0	0
LOC_Os04g35260	14.4293	13.0402	15.6677	12.2843	15.3551	16.7655	13.5754	14.1627	14.7213	12.2561	17.1265	18.7473
LOC_Os08g06360	44.5585	41.817	38.9992	44.4253	42.0991	43.8632	37.2592	47.6439	40.2402	31.5927	26.0882	25.1908
LOC_Os08g22610	0	0	0	0	0	0	0	0	0	0	0	0
LOC_Os12g41790	0	0	0	0.120337	0	0	0	0	0	0	0	0
LOC_Os08g38620	35.6535	40.1941	41.0282	33.2158	33.126	38.3395	36.465	34.7428	29.9103	31.2384	36.2081	36.1402
Oryza_sativa_newGene_2321	2.43354	2.0363	3.42929	3.46438	3.00601	4.56858	3.71153	4.1415	3.60159	8.22036	6.67856	5.97128
Oryza_sativa_newGene_2320	2.36011	2.6146	4.55528	2.2201	2.43716	3.50962	3.98975	3.57103	2.82855	5.60861	7.1793	6.75891
Oryza_sativa_newGene_2323	1.13906	1.23093	0.891205	0.32643	0.016114	0.24997	1.60327	0.974018	1.2983	0.237872	0.334842	0.423949
Oryza_sativa_newGene_2322	7.81546	5.75465	6.77933	11.5223	11.594	11.7088	5.15819	5.47677	3.69606	10.732	14.9752	14.2305
LOC_Os07g45130	0	0	0	0	0	0.067106	0	0	0	0	0	0
LOC_Os03g61670	0.776133	0.734555	0.829177	0.583587	1.31995	1.26182	1.37135	1.69386	1.8293	12.0457	2.68805	3.1764
LOC_Os07g20900	0	0	0	0	0	0	0	0	0	0	0	0
LOC_Os05g34450	6.522	5.21475	5.31335	6.58746	11.2594	8.54728	3.15275	3.35019	4.03557	7.00325	5.78972	5.72401
LOC_Os11g15560	0	0	0	0	0	0	0	0	0	0	0	0
LOC_Os03g38710	0	0	0	0	0	0	0	0	0	0	0	0
LOC_Os03g06790	0	0	0	0	0	0	0	0	0	0	0	0
LOC_Os05g46030	12.2214	17.5457	19.404	12.4734	22.2368	23.7876	9.2978	8.79107	13.7578	10.7592	18.2314	19.4978
LOC_Os01g73320	0	0	0	0	0	0	0	0	0	0	0	0
LOC_Os02g17110	0	0	0	0	0	0	0	0	0	0	0	0
LOC_Os01g60600	0.350753	0.667431	0.714332	0.143132	0.911837	0.305844	1.27844	0.284123	3.59279	1.73036	0.392497	0.204151
LOC_Os03g07980	0	0.107575	0	0.288374	0.095519	0.062802	0	0.267731	0.297781	1.81503	0.500638	0.861537
LOC_Os10g14080	0	0	0	0	0	0	0	0	0	0	0	0
LOC_Os10g18500	0	0	0	0	0	0	0	0	0	0	0	0
LOC_Os09g12940	0	0	0	0	0	0	0	0	0	0	0	0
LOC_Os03g07226	5.50936	3.5332	3.52137	3.7728	3.20659	2.48643	3.36734	3.44512	3.56668	2.59404	1.86878	1.77407
LOC_Os02g28940	0	0	0	0	0	0.049851	0	0	0	0	0.025529	0
LOC_Os03g07220	3.65329	4.49529	4.88482	2.91708	5.04854	5.25191	5.85597	6.16843	5.15401	2.36726	2.45618	2.35196
LOC_Os05g16410	0	0	0	0	0	0	0	0	0	0	0	0
LOC_Os11g11080	0	0	0	0	0	0	0	0	0	0	0	0
LOC_Os12g06240	0	0	0	0	0	0	0	0	0	0	0	0
LOC_Os02g45990	0	0	0	0	0	0	0	0	0	0	0	0
LOC_Os01g69174	0	0	0	0	0	0	0.23617	0	0.062082	0	0	0
LOC_Os07g26500	0	0	0	0	0	0	0	0	0	0	0	0
LOC_Os01g02480	0	0	0	0	0	0	0	0	0	0	0	0
LOC_Os04g13620	0	0	0	0	0	0	0	0	0	0	0	0
LOC_Os01g08420	9.73106	14.4476	13.4757	10.0531	11.7807	12.2074	9.8038	10.4033	11.4525	11.4643	9.37118	11.1365
LOC_Os01g19500	0.259363	0.701065	0.101094	0	0	0	0	0	0	1.41662	0	0.404091
LOC_Os11g35180	0.044465	0.063908	0	0.101181	0	0.216712	0.139058	0	0.057235	0	0	0
LOC_Os01g35970	0	0	0	0	0	0	0	0	0	0	0	0
LOC_Os02g46710	28.0245	32.1941	37.6977	18.9893	32.5515	35.3377	31.3603	37.0656	35.0564	26.6256	28.0145	28.1706
LOC_Os01g03570	2.0465	2.10245	2.38788	1.39409	1.41656	1.71772	1.56846	1.08194	1.40365	1.38959	1.33494	1.16466
LOC_Os04g49430	12.6978	13.1152	17.7919	7.16925	8.0079	9.18631	5.46295	5.4666	7.4279	3.8316	2.55694	2.70629
LOC_Os01g07050	0	0	0	0	0	0	0	0	0	0	0	0
LOC_Os07g09220	0	0	0	0	0	0	0	0	0	0	0	0
LOC_Os03g43870	0	0	0	0	0	0	0	0	0	0	0	0
LOC_Os07g09350	0	0	0	0	0	0	0	0	0	0	0	0
LOC_Os05g50280	18.7658	22.9764	20.6876	14.9934	17.5416	19.684	18.1493	19.1628	21.1944	19.0816	15.6974	16.1373
LOC_Os04g50040	0	0	0	0	0	0	0	0	0	0	0	0
LOC_Os12g12610	0	0	0	0	0	0	0	0	0	0	0	0
LOC_Os11g11550	2.13464	2.13009	2.4631	2.27843	2.00077	1.89085	1.62741	1.54143	1.08736	3.77764	3.63716	3.64782
LOC_Os11g46230	0	0	0	0	0	0	0	0	0	0	0	0
LOC_Os10g03950	0	0.232078	0.019442	0	0	0	0.122453	0	0.094439	0.04923	0	0
LOC_Os11g43600	6.13873	3.69702	5.39668	7.90339	4.48064	5.85829	4.91618	4.31741	3.45847	8.56261	6.55951	5.70476
LOC_Os08g12910	0	0	0	0	0	0	0	0	0	0	0	0
LOC_Os11g34580	0	0	0	0	0	0	0	0	0	0	0	0
LOC_Os01g63040	0	0	0	0	0	0	0	0	0	0	0	0
LOC_Os02g35170	31.0436	31.8695	29.3863	29.3796	41.4508	30.4166	24.8219	32.966	21.5762	40.8044	32.7902	31.9757
LOC_Os10g28850	0	0	0	0	0	0	0	0	0	0	0	0
LOC_Os01g72740	0	0	0	0	0	0	0	0	0	0	0	0
LOC_Os11g04990	13.4109	12.9373	13.8343	8.52807	9.89895	12.1675	11.0608	11.7817	12.7661	6.84394	5.76358	6.19369
LOC_Os02g49470	3.2456	2.93974	1.65817	3.27544	2.52316	2.85368	4.54877	4.36717	2.69965	5.82723	1.80003	1.56634
LOC_Os03g47190	2.43236	3.46682	1.62139	2.29727	2.81639	1.68436	1.59071	1.97419	2.15493	3.32979	1.37807	1.22868
LOC_Os06g39875	0.963911	2.9272	1.33531	0.633071	0.950005	1.84223	2.2069	3.42227	2.75073	2.21179	0.554351	1.26975
LOC_Os12g17130	0	0	0	0	0.15389	0	0.111692	0	0.053937	0	0.047663	0.176839
LOC_Os06g39870	8.72819	10.5613	7.72977	7.47983	9.07257	9.64144	10.5855	12.0151	12.5183	9.38872	6.47077	5.50409
LOC_Os01g32470	0	0	0	0	0.068907	0	0	0	0	0	0	0
LOC_Os01g14940	0	0	0	0	0	0	0	0	0	0	0	0
LOC_Os01g45150	0	0	0	0	0	0	0	0	0	0	0	0
LOC_Os02g43906	10.4316	9.0947	9.59623	9.71599	9.66607	9.50791	10.5031	10.3278	11.8547	16.7877	14.1007	11.658
LOC_Os01g03680	735.598	1532.39	1633.3	358.246	585.679	772.18	1337.82	1406.6	2248.16	196.813	231.5	230.334
LOC_Os08g32270	0	0	0	0	0	0	0	0	0	0	0	0
LOC_Os03g37130	24.2809	23.3888	23.9974	19.8664	22.8481	23.6485	23.7315	19.0159	23.3382	22.4548	39.5175	39.3384
LOC_Os02g04470	0	0	0	0	0	0	0	0	0	0	0	0
LOC_Os08g41340	19.5431	19.7331	19.6496	18.1465	19.8602	18.6925	15.6577	15.9124	18.8915	26.5135	13.9402	13.0599
LOC_Os05g33100	52.2429	66.3871	63.0217	54.708	68.3069	68.0464	54.0658	55.9167	62.2285	39.7501	40.7488	40.6446
LOC_Os02g08250	0	0	0	0	0	0	0	0	0	0	0	0
LOC_Os03g46340	32.1418	30.7965	26.2865	28.4739	26.4638	25.6995	21.068	23.4287	20.4421	29.1083	24.7212	26.6191
LOC_Os07g40570	17.5285	15.8914	13.346	19.39	16.0253	16.1562	8.61861	9.04707	10.5098	14.6859	8.8303	9.8194
LOC_Os09g13190	0	0	0	0	0	0	0	0	0	0	0	0
LOC_Os03g25140	24.8264	24.3149	29.9392	23.0922	24.6388	26.286	20.6177	20.5796	23.8463	24.2538	28.9184	29.9562
LOC_Os02g10460	0	0	0	0	0	0	0.139847	0	0.076772	0	0	0
LOC_Os10g17850	0	0	0	0	0	0	0	0	0	0	0	0
LOC_Os06g45230	0	0	0	0	0	0	0	0	0	0	0	0
LOC_Os10g13530	0	0	0	0	0	0	0	0	0	0	0	0
LOC_Os01g57880	1.8354	2.51201	1.67865	1.69748	2.37998	1.35987	3.94012	2.1135	3.97899	12.348	2.75571	2.27742
LOC_Os11g25650	0	0	0	0	0	0	0	0	0	0	0	0
LOC_Os10g03450	2.1591	1.55378	2.13144	0.9502	0.83191	1.58241	1.08332	1.22942	1.11498	1.73151	0.883293	1.08431
LOC_Os07g16110	0	0	0	0	0	0	0	0	0	0	0	0
LOC_Os06g30610	0	0	0	0	0	0	0	0	0	0	0	0
LOC_Os06g44180	1.21831	1.78395	1.73471	1.03947	0.449519	0.950015	1.74642	1.65067	1.34304	5.19966	3.10571	3.08461
LOC_Os04g20920	15.8141	16.0069	17.0824	13.8762	17.6664	16.0676	13.2844	13.6227	13.7385	18.1777	18.6427	18.9768
LOC_Os09g15040	0	0	0	0	0	0	0	0	0	0	0	0
LOC_Os05g14920	0	0	0	0	0	0	0	0	0	0	0	0
LOC_Os01g08620	0	0	0	0	0	0	0	0	0	0	0	0
Oryza_sativa_newGene_2819	0	0	0	0	0	0	0	0.749796	0	0.190819	0	0
Oryza_sativa_newGene_2592	1.34703	0.426427	0.592344	1.69023	0.376399	1.01637	0.249491	0.248476	0.368525	0.456108	0.350917	0.169182
LOC_Os09g04830	0	0	0	0	0	0	0	0	0	0	0	0
Oryza_sativa_newGene_2816	0.748651	0.783443	0.126324	0.269424	0.189265	0.585737	0.057127	0.476511	0.080478	0.338594	0.848971	0.627057
Oryza_sativa_newGene_2815	5.30873	5.49031	4.31103	6.09129	4.5898	4.86851	4.00133	4.6254	3.75332	3.53846	3.4013	2.84932
Oryza_sativa_newGene_2814	8.68939	12.5195	12.6832	7.3086	8.75464	9.80863	13.7335	11.4728	13.1359	7.90955	6.18912	4.31258
Oryza_sativa_newGene_2811	1.24141	0.861996	0.592584	0.715757	0.958182	0.690589	0.44923	1.33433	0.704986	1.85613	1.98157	0.951997
Oryza_sativa_newGene_2810	0.49218	0.812677	0.573181	0.477613	0.152809	0.493583	0	0	0	0	0	0.039643
LOC_Os07g07260	20.6319	21.2343	21.6306	21.0691	22.9353	25.2889	21.2537	18.2647	19.6927	22.5398	30.3057	29.0032
LOC_Os09g31498	0	0	0.173788	0	0	0.029998	0.618045	0.383294	0	0.085618	0	0
LOC_Os04g57780	2.74672	2.76709	3.08735	3.87258	3.31767	4.16709	3.55392	2.56832	2.97029	3.68246	2.64576	2.88855
LOC_Os04g46600	17.4784	8.23986	9.96947	8.87004	4.21766	6.76406	5.80566	3.41443	1.87722	5.6146	12.0763	10.4753
LOC_Os09g31494	0	0	0	0	0	0	0	0	0	0	0	0
LOC_Os09g31490	28.7634	26.1759	25.3817	24.0701	20.3332	19.6472	28.4919	34.2381	27.3193	12.0032	8.19404	8.89763
LOC_Os01g04500	1.70483	1.87491	2.1725	3.94687	3.10334	1.6997	3.29772	1.6062	2.29515	4.45881	0.91671	2.24939
LOC_Os05g08400	5.0034	4.53233	4.95459	6.6257	3.92193	4.17056	2.91107	3.74912	3.25879	1.40115	1.03866	2.08425
LOC_Os04g11660	0.430165	0.486118	0.385467	0.159361	0.196063	0.079174	0.233433	0.447975	0.670458	0.18168	0.105483	0
LOC_Os06g45580	0	0	0	0	0	0	0	0	0	0	0	0
LOC_Os11g07870	14.2794	18.402	18.2518	16.0277	25.1815	21.0492	12.7268	15.2438	14.3692	7.95495	9.14701	8.54814
LOC_Os12g18910	0	0	0	0	0	0	0	0	0	0	0	0
LOC_Os03g04940	10.7356	10.2015	8.31367	8.8027	9.31624	8.02296	9.76675	11.6188	7.45226	4.30583	3.19631	3.53185
LOC_Os03g33720	0	0	0	0	0	0	0	0	0	0	0	0
LOC_Os06g01160	0	0	0	0	0	0	0	0	0	0	0	0
LOC_Os03g27780	2.92892	2.9235	3.82482	2.12621	2.3752	3.17522	1.64936	1.99407	2.13467	2.69202	1.731	1.27313
LOC_Os06g43110	0	0	0	0	0	0	0	0	0	0	0	0
LOC_Os02g55250	3.52533	3.7033	2.48584	4.01703	2.77587	2.9036	2.89593	2.04982	0.993541	5.47487	5.21748	3.56103
LOC_Os09g19210	0	0	0	0	0	0	0	0	0	0	0	0
LOC_Os01g33460	0.221752	0.303666	0.809019	0.151792	0.450529	0.659794	0.363239	0.281942	0.25482	0.347737	0.995823	0.966616
LOC_Os01g08990	0	0	0	0	0	0	0	0	0	0	0.244652	0
LOC_Os01g71210	0.71672	0.036665	0.245727	0.052262	0.185361	0.192537	0.365501	0.271947	0.356977	4.2898	1.20589	1.26263
LOC_Os04g55780	1.47589	1.11781	0.971714	1.13132	0.613335	0.323732	0.982846	0.116396	0.477881	0.287158	1.16214	1.41627
LOC_Os02g58030	24.787	23.1643	23.795	23.9154	23.0002	23.5449	17.4417	16.0157	19.1836	21.8433	25.8047	24.4967
LOC_Os02g01110	23.2411	18.4946	19.7057	25.5042	20.8001	22.4318	20.2118	23.2513	19.913	20.7848	21.3245	21.4522
LOC_Os11g20170	5.30819	5.51077	5.28826	8.29973	8.35054	8.80252	4.44308	3.13071	3.80024	13.5444	13.8723	12.907
LOC_Os08g14810	0	0	0	0	0	0	0	0	0	0	0	0.025677
LOC_Os09g37890	0.528879	0.763787	0.73239	0.227301	0.648664	0.426826	0.436461	0.357293	1.03711	0.267291	0.306985	0.272406
LOC_Os01g34730	0	0	0	0	0	0	0	0.016792	0	0	0	0.03273
LOC_Os11g24012	0	0	0	0	0	0	0	0	0	0	0	0
LOC_Os07g11490	32.0503	33.0678	30.7341	33.3494	31.0117	31.3153	29.3768	37.6362	28.5907	21.7094	19.8075	19.1145
LOC_Os04g57870	11.6491	11.391	14.6582	8.62785	8.65431	8.58406	9.74866	11.0807	9.99764	10.0344	9.89519	10.2056
LOC_Os10g03040	0	0	0	0	0	0	0	0	0	0	0	0
LOC_Os06g20590	0	0	0	0	0	0	0	0	0	0	0	0
LOC_Os12g03360	2.68434	3.6911	2.97794	3.93262	4.1396	3.41763	1.446	0.796505	1.89879	1.16769	0.343016	1.42068
LOC_Os01g36380	0	0	0	0	0	0	0	0	0	0	0	0
LOC_Os03g36260	0	0	0	0	0	0.051983	0	0	0	0	0	0
LOC_Os08g40430	9.36165	6.45262	6.91131	10.6176	7.60703	8.47416	6.35907	7.39453	6.04658	6.48644	13.1995	10.4051
LOC_Os05g24990	0	0	0	0	0	0	0	0	0	0	0	0
LOC_Os08g15149	0	0	0	0	0	0	0	0	0	0	0	0.042366
LOC_Os03g22490	25.23	32.7036	19.6137	19.5009	37.494	30.9743	55.0534	35.5758	74.4417	89.3204	87.6311	70.6917
LOC_Os03g42040	5.44832	6.70824	6.89012	5.57584	7.5915	7.03487	4.95243	6.89287	5.2431	2.7977	3.08777	2.62077
LOC_Os01g74490	0.712486	0.15612	0.282467	0.319607	0.3313	0.865451	0.137488	0.411238	0.398155	9.67245	5.33754	6.82738
LOC_Os11g06830	0	0	0	0	0	0	0	0	0	0	0	0
LOC_Os03g04800	0	0	0	0	0	0	0	0	0	0	0	0
LOC_Os09g21970	0	0	0	0	0	0	0	0	0	0	0	0
LOC_Os09g33940	1.64067	0.56081	0.429047	0.141684	0.230581	0.083848	0.037292	0.204149	0.19705	0.43511	0.206897	0.083247
LOC_Os04g25980	0	0	0	0	0	0	0	0	0.025443	0.053429	0.036588	0
LOC_Os07g35200	1.593	2.54252	1.11225	2.01407	2.06588	1.06389	0.700268	0.533511	1.08763	0.735308	0.908399	0.583566
LOC_Os02g41870	0.036678	0.004234	0	0.018907	0	0.030752	0.018138	0	0	0	0	0
LOC_Os09g11820	0	0	0	0	0	0	0	0	0	0	0	0
LOC_Os04g55430	0	0	0	0	0	0	0	0	0	0	0	0
LOC_Os07g36700	0.647415	1.9098	1.61978	0.355971	0.096177	0.125016	2.545	2.29102	2.02408	0.295531	0.069454	0.111117
LOC_Os08g32060	0.407178	0.803884	0.693757	0.015501	2.08907	1.26017	5.73218	4.1735	7.76806	0.424835	0	0.030405
LOC_Os08g44880	0	0.12636	0	0.132058	0	0.139704	0	0	0	0	0.292216	0.133411
LOC_Os12g32284	11.6199	11.2299	9.71955	12.5621	12.9655	8.34901	9.22484	8.97165	9.10545	9.6945	7.83406	11.0021
LOC_Os05g50300	0.562773	1.0622	0.525994	1.05139	1.11401	0.52705	0.360927	0.257026	0.340669	0.270676	0.175064	0.125033
LOC_Os04g10130	0	0	0	0	0	0	0	0	0	0	0	0
LOC_Os12g32280	11.7078	7.41432	7.1241	15.188	10.8464	10.8342	14.7901	10.358	13.1905	18.9074	10.0134	8.49673
LOC_Os02g13670	0	0	0	0	0	0	0	0	0	0	0	0
LOC_Os07g11720	0	0	0	0	0	0	0	0	0	0	0	0
LOC_Os11g42670	0	0	0	0	0	0	0	0	0	0	0	0
LOC_Os09g14790	0	0	0	0	0	0	0	0	0	0	0	0
LOC_Os04g13190	0	0	0	0	0	0	0	0	0.107509	0.479837	0.535614	0.238977
LOC_Os07g05470	27.4176	28.2655	30.7277	24.6324	30.8609	31.7611	24.896	27.1529	28.2794	34.1545	29.6171	29.1088
LOC_Os06g32100	0	0	0	0	0	0	0	0	0	0	0	0
LOC_Os04g44810	22.9959	20.3902	23.1955	23.2001	23.9571	25.9543	16.411	14.5058	14.9473	30.1486	53.2218	51.5072
LOC_Os04g22270	16.7721	15.3457	13.7434	17.9244	17.6956	19.3691	16.9734	18.5753	18.3504	24.3128	22.3546	26.4784
LOC_Os08g11390	0	0	0	0	0	0	0	0	0	0	0	0
LOC_Os11g30170	0	0	0	0	0	0	0	0	0	0	0	0
LOC_Os12g41230	108.308	114.616	117.204	118.421	149.708	126.431	89.4558	96.4883	92.6121	46.3146	69.8183	66.0952
LOC_Os08g05040	0	0	0	0	0	0	0	0	0	0	0	0
LOC_Os07g35040	0	0	0	0	0	0	0	0	0	0	0	0
LOC_Os07g17760	0	0	0	0	0	0	0	0	0	0	0	0
LOC_Os03g28180	0	0	0	0	0	0	0	0	0	0	0	0
LOC_Os11g05350	0	0	0	0	0	0	0	0	0	0	0	0
LOC_Os04g32580	13.0667	14.723	14.3691	12.939	14.9857	13.5634	11.5685	10.6792	10.9715	11.928	13.7136	15.5705
LOC_Os03g62690	3.7661	3.80529	2.90618	3.24252	4.1097	3.62601	2.76033	2.2684	2.35189	2.66971	2.30894	2.20168
LOC_Os07g40350	0	0	0	0	0	0	0	0	0	0	0	0
LOC_Os05g39940	0	0	0.122807	0	0	0	0	0	0.063852	0.081126	0	0
LOC_Os06g43320	0	0	0	0	0	0	0	0	0	0	0	0
LOC_Os10g39440	14.6463	19.7941	18.1056	15.349	19.8179	18.2701	18.3595	17.4545	20.7353	20.6243	20.4072	21.8771
LOC_Os09g18390	0	0	0	0	0	0	0	0	0	0	0	0
LOC_Os01g54515	0.026918	0.048121	0	0	0	0	0	0	0	0	0	0
LOC_Os12g03980	9.03828	6.20289	9.67352	6.98943	6.39506	9.07254	6.81472	5.79554	8.65392	6.65998	5.67721	2.54942
LOC_Os01g54510	13.7891	14.9727	13.3621	10.5254	13.1934	14.5322	17.0024	10.9559	19.0244	16.3153	11.5288	10.9101
LOC_Os10g19150	0	0	0	0	0	0	0	0	0	0	0	0
LOC_Os12g18000	0	0	0	0	0	0	0	0	0	0	0	0
LOC_Os06g18830	17.2278	16.8389	18.1641	21.7466	25.5843	24.6419	16.4624	13.8713	16.0582	18.9609	22.1956	23.0839
LOC_Os05g24330	0	0	0	0	0	0	0	0	0	0	0	0
LOC_Os05g27970	0	0	0	0	0	0	0	0.144695	0.1999	0	0	0
LOC_Os06g23020	0	0	0	0	0	0	0	0	0	0	0	0
LOC_Os01g01860	0	0	0	0.038214	0	0	0	0	0	0	0	0
LOC_Os06g07150	0	0	0.151001	0	0	0	0	0.790989	0	0	0	0
LOC_Os03g17100	891.615	1158.01	1044.7	997.626	1632.13	1381.97	929.2	1105.42	950.866	759.586	441.887	460.532
LOC_Os01g05360	0	0	0	0	0	0	0	0	0	0	0	0
LOC_Os01g47100	0.766419	0.381194	1.14617	0.647466	0.747656	0.90164	1.2088	0.60973	1.24543	0.9079	1.01057	0.63832
LOC_Os12g05000	14.587	15.7605	18.6362	12.7559	16.647	18.6137	15.2151	17.5311	17.4939	10.7771	7.92723	8.15076
LOC_Os07g39010	3.6673	4.90233	3.99798	3.2256	1.91152	3.46508	2.27353	2.85437	3.5367	2.23869	2.11312	2.27668
LOC_Os10g41838	0.599184	0.240679	0.386742	0.08324	0.086542	0	0.708316	0.510812	0.234866	0.252601	0.125864	0
LOC_Os03g62522	0.110747	0	0	0.088798	0	0	0	0	0	0	0	0
LOC_Os05g39640	0	0	0	0	0	0	0	0	0	0	0	0
LOC_Os11g05562	154.549	118.045	92.7647	151.299	83.8781	94.1895	131.941	156.425	121.683	57.9926	31.195	35.2898
LOC_Os02g51200	0	0	0	0	0	0	0	0	0	0	0	0
LOC_Os10g36320	0	0	0	0	0	0	0	0	0	0	0	0
LOC_Os06g37050	0	0	0	0	0	0	0	0	0	0	0	0
LOC_Os09g22400	0	0	0	0	0	0	0	0	0	0	0	0
LOC_Os03g26550	0	0	0	0	0	0	0	0	0	0	0	0
LOC_Os05g38980	5.98348	10.6622	14.379	5.04959	13.5841	13.4554	18.154	14.2165	15.1866	3.52455	2.27669	2.23474
LOC_Os03g29584	0.564181	0.491205	0.209274	0	0	0.201684	0.306077	0.115484	0.365802	0	0	0
LOC_Os01g31810	19.7592	18.3808	14.2171	17.4552	15.6192	18.71	12.1472	14.4114	12.7094	13.6393	17.2561	15.4311
LOC_Os11g27090	0	0	0	0	0	0	0	0	0	0	0	0
LOC_Os02g57780	11.1484	11.3205	12.9788	10.0691	11.5759	11.125	10.053	11.0716	11.4293	9.51799	11.0763	10.944
LOC_Os06g03380	0.096751	0	0.06621	0.235755	1.56985	0.624495	0.144055	0.304417	0.3294	15.0511	6.51385	6.70197
LOC_Os01g35120	0	0	0	0	0	0	0	0	0	0	0	0
LOC_Os07g01970	0	0	0	0	0	0	0	0	0	0	0	0
LOC_Os10g01940	0	0	0	0	0	0	0	0	0	0	0	0
LOC_Os12g32610	1.43783	2.67121	1.9554	1.061	6.09354	1.90412	7.08239	2.918	3.74901	0.147577	0.199851	0.079204
LOC_Os08g08440	0.628316	3.2772	1.7109	0.280165	3.34375	3.2312	5.66186	6.22716	5.02653	10.5869	10.8776	10.7963
LOC_Os08g16620	0	0	0	0	0	0	0	0	0	0	0	0
LOC_Os02g37560	0	0	0	0	0	0	0	0	0	0	0	0
LOC_Os06g02470	172.499	136.752	135.337	153.349	103.253	109.107	167.227	179.612	186.521	144.909	87.5482	82.4259
LOC_Os07g06980	40.8163	46.2303	49.4492	42.8269	46.9321	50.0655	37.5121	37.9118	39.9483	35.0582	52.5131	55.1363
LOC_Os07g02400	0	0	0	0	0	0	0	0	0	0	0	0
LOC_Os04g47440	0	0	0	0	0	0	0	0	0	0	0	0
LOC_Os12g30620	0.913858	0.776263	0.634469	0.761477	0.354707	0.909963	1.21112	1.5193	1.60009	0.497408	0.189774	0.11408
LOC_Os01g37410	0	0	0.012695	0	0	0	0	0.066617	0	0.022614	0.132241	0.144869
LOC_Os11g43100	0	0	0	0	0	0	0	0	0	0	0	0
LOC_Os04g31170	0	0	0	0	0	0	0	0	0	0	0	0
LOC_Os11g46020	0	0	0	0	0	0	0	0	0	0	0	0
LOC_Os05g47490	0.939411	1.25376	1.40223	0.941981	0.9514	1.08149	0.736765	0.744477	0.909486	0.431536	0.683296	0.338275
LOC_Os04g59430	0	0.092956	0	0	0.024635	0.121883	0.1127	0.078981	0.102098	0.8288	0.414143	0.345245
LOC_Os03g25920	0.040296	0.283696	0.0686	0.254319	0.961339	0.261916	0.212843	0.127362	0.10885	0.61859	0.246845	0.276181
LOC_Os03g57400	0	0	0	0	0	0	0	0	0	0	0	0
LOC_Os10g38314	0	0	0	0	0	0	0	0	0	0.216261	0	0
LOC_Os06g51560	0	0	0	0	0	0	0	0	0	0	0	0
LOC_Os05g18860	0	0	0	0	0	0	0	0	0	0	0	0
LOC_Os08g03780	0	0	0	0	0	0	0	0	0	0	0	0
LOC_Os04g33990	0.742036	2.06786	0.892373	1.26579	2.03787	1.54147	3.6539	2.00592	4.50691	56.3463	12.3387	12.8268
LOC_Os04g36740	0.898192	0.608277	0.603962	1.12951	1.34789	0.840687	0.369483	0.323009	0.447995	0.366214	0.331251	0.187431
LOC_Os09g36380	0	0	0	0	0	0	0	0	0	0	0	0
LOC_Os09g30070	10.2852	13.0275	14.3009	10.0855	17.3216	13.9175	9.81497	12.0977	13.1443	6.20551	5.83672	5.25631
LOC_Os10g33720	37.8804	36.1447	39.1281	38.5812	39.9509	41.7293	36.5268	38.4766	47.0306	47.3884	42.776	40.1219
LOC_Os09g32600	3.11192	3.47081	3.38617	3.29679	2.48304	3.12878	2.92698	3.40055	2.47684	3.39637	3.14919	3.284
LOC_Os09g03700	0.207634	0.11714	0.188708	0.199502	0.345753	0.352472	0.19884	0.099017	0.205099	0.270342	0.141301	0.185145
LOC_Os12g39060	0	0	0	0	0	0	0	0	0	0	0	0
LOC_Os06g13920	0	0	0	0	0	0	0	0	0	0	0	0
LOC_Os05g06830	0	0	0	0	0	0	0	0	0	0	0	0
LOC_Os06g42490	11.9568	14.4687	14.5247	10.4695	14.7131	16.5396	12.5454	12.2613	14.0419	12.4371	11.9198	11.7372
LOC_Os04g34670	4.78736	3.42077	4.64276	4.68489	4.44201	4.20362	2.84484	2.57435	4.18601	3.09748	3.4725	3.74942
LOC_Os10g42560	0	0	0	0	0	0	0	0	0	0	0	0
LOC_Os02g40454	1.94633	1.58847	1.11171	0.950046	0.684801	1.19766	1.15098	0.89657	0.923245	0.439717	0.073644	0.273986
LOC_Os08g23200	0	0	0	0	0	0	0	0	0	0	0	0
LOC_Os01g29790	0	0	0	0	0	0	0	0	0	0	0	0
LOC_Os05g43110	0	0	0	0	0	0	0	0	0	0	0	0
LOC_Os03g64200	26.0028	27.3049	28.2445	24.7662	27.3319	31.2936	19.5788	18.8686	22.0725	29.6934	39.4719	38.6646
LOC_Os04g19620	0	0	0	0	0	0	0	0	0	0	0	0
LOC_Os11g47160	0.771056	1.15761	0.99369	0.598593	0.62027	0.482522	0.514501	0.679792	0.541801	0.346479	0.268513	0.199565
LOC_Os02g57120	0.844087	0.708551	1.32944	1.4773	1.76293	1.32077	1.52824	1.148	1.50462	12.7842	3.63687	3.61754
LOC_Os06g34500	0	0	0	0	0	0	0	0	0	0	0	0
LOC_Os03g20250	0	0	0	0	0	0	0	0	0	0	0	0
LOC_Os07g47960	7.90205	14.0802	10.4302	8.57448	4.56518	5.97082	6.54862	4.11797	9.21897	1.01747	0.952431	0.334386
LOC_Os03g27200	0	0	0	0	0	0	0	0	0	0	0	0
LOC_Os11g07050	12.4161	13.9667	14.2383	10.8493	14.3858	12.6525	8.12421	8.63774	10.8122	6.32798	4.94994	6.33639
LOC_Os02g13170	5.54512	6.44836	6.0446	4.73463	6.02638	5.65881	6.30389	7.78316	6.92634	7.35096	4.59495	5.36819
LOC_Os03g10950	0.828288	0.270601	0.375739	0.19744	0.193044	0.300379	0.696266	0.224104	0.595288	1.57934	0.699851	0.439065
LOC_Os06g47510	0	0	0	0	0	0	0	0	0	0	0	0
LOC_Os11g26320	0	0	0	0	0	0	0	0	0	0	0	0
LOC_Os01g26280	0	0	0	0	0	0	0	0	0	0	0	0
LOC_Os04g35370	0	0	0	0	0	0	0	0	0	0	0	0
LOC_Os12g19830	0	0	0	0	0	0	0	0	0	0	0	0
LOC_Os09g24800	4.12763	5.70387	4.96081	3.68745	3.73338	3.37571	1.51268	1.88868	2.47666	4.20355	3.87346	3.99602
LOC_Os03g37850	0	0	0	0	0	0	0	0	0	0	0	0
LOC_Os10g05010	1.61072	1.25882	1.68431	1.43134	1.41091	0.872059	0.650788	1.11425	1.2986	0.43675	0.752873	0.589685
LOC_Os01g63150	2.72626	8.80885	8.10088	1.17939	2.97714	4.68321	8.41859	10.5331	7.14947	3.00222	3.16248	3.20107
LOC_Os01g11550	62.8479	61.1125	57.6874	112.235	134.16	100.944	21.1662	26.2195	29.4336	61.5479	47.9341	47.2657
LOC_Os10g35110	50.0512	25.7525	30.6164	64.6042	38.6306	33.455	14.9031	16.7397	15.0091	99.0607	41.82	39.3476
LOC_Os02g30820	0	0	0	0	0	0	0	0	0	0	0	0
LOC_Os12g06720	0	0	0	0	0	0	0	0	0	0	0	0
LOC_Os01g22550	7.12961	7.18425	6.78869	5.51524	7.12552	5.68323	5.89774	4.8656	5.37436	5.33873	4.97431	4.90935
LOC_Os05g11380	0	0.042388	0	0	0	0	0.15236	0	0.029094	0	0	0
LOC_Os06g49060	9.98084	7.87715	11.6701	7.86754	11.978	12.8704	7.97002	8.60607	6.95723	1.50741	1.58576	2.11802
LOC_Os09g12420	0	0	0	0	0	0	0	0	0	0	0	0
LOC_Os03g11390	0	0	0	0	0	0	0	0	0	0	0	0
LOC_Os04g05900	0	0	0	0	0	0	0	0	0	0	0	0
LOC_Os12g09800	0	0	0	0	0	0	0	0	0	0	0	0
LOC_Os12g37390	33.3364	25.8612	29.0383	34.4596	26.1735	32.7461	24.7604	23.1267	22.8425	26.7094	31.2342	38.5025
LOC_Os09g23460	0	0	0	0	0	0	0	0	0	0	0	0
LOC_Os09g11900	0	0	0	0	0	0	0	0	0	0	0	0
LOC_Os04g32480	1.9371	0.079284	0.147162	0	0	0.074624	0.227922	0.055906	0.258534	0.86977	0	0
LOC_Os09g36960	0.164633	0	0.255902	0.180758	0.154463	0	0.156086	0.161956	0.073274	0	0	0.088614
LOC_Os01g28840	0.247838	0	0	0.020377	0.04478	0.059242	1.12447	1.10892	0.475228	0.226256	0.15049	0
LOC_Os01g39740	0	0	0	0	0	0	0	0	0	0	0	0
LOC_Os08g38980	6.81415	5.5811	6.3505	5.87636	6.26993	5.52385	6.21464	5.7836	6.57249	10.3934	6.58891	7.18361
LOC_Os07g04800	0	0	0	0	0	0	0	0	0	0	0	0
LOC_Os08g17170	0	0	0	0	0	0	0	0	0	0	0	0
LOC_Os11g20750	2.57806	1.75108	1.66746	1.28983	2.19833	0.992098	1.51386	1.51907	1.22375	1.88366	1.83389	2.79969
LOC_Os03g38820	0	0	0	0	0	0	0	0	0	0	0	0
LOC_Os04g41840	0.006205	0	0	0	0	0	0	0	0	0	0	0
LOC_Os05g51490	29.2386	30.1515	30.95	28.1533	28.1079	31.0192	28.334	28.5062	30.6145	25.2971	24.4111	24.6722
LOC_Os06g06920	1.9952	2.25754	1.78701	1.56462	1.09996	1.37207	1.39201	1.33002	1.18211	0.592535	0.658013	0.949939
LOC_Os05g25080	0	0.013724	0	0	0	0	0	0	0	0.016084	0	0
LOC_Os02g23840	0	0	0	0	0.0076	0	0	0	0	0.011941	0	0
LOC_Os08g14480	0	0	0	0	0	0	0	0	0	0	0	0
LOC_Os07g18350	0	0	0	0	0	0	0	0	0	0	0	0
LOC_Os07g15580	0	0	0	0.142053	0	0.101836	0	0	0	0	0	0
LOC_Os01g22880	0	0	0	0	0	0	0	0	0	0	0	0
LOC_Os07g03467	0.051655	0	0	0	0	0	0	0	0	0	0	0
LOC_Os07g32010	0.600341	0.579085	0.338217	0.1847	0.102938	0.10251	0.886719	1.4194	1.15051	4.97362	1.54052	1.50756
LOC_Os09g28000	6.25675	7.04624	8.51395	5.40435	5.74853	6.30593	8.46226	5.64565	9.1495	5.76557	4.09749	3.73957
LOC_Os03g10260	32.1598	27.9781	27.5552	50.1676	35.4398	40.8256	56.9228	48.2021	45.1227	13.2605	12.9576	14.3452
LOC_Os03g31440	0	0	0	0	0	0	0	0	0	0	0	0
LOC_Os11g02100	0.316445	0.14612	0.324718	0.44484	0.141794	0.263982	0.416849	0.292694	0.317304	0.024658	0.307669	0.16352
LOC_Os02g37820	0	0	0	0	0	0	0	0	0	0	0	0
LOC_Os04g32730	0	0	0	0	0	0	0	0	0	0	0	0
LOC_Os04g35100	0.791622	2.13409	1.02749	1.185	1.47786	1.47983	0.557677	0.632143	0.759715	0.543937	0.550894	0.27761
LOC_Os08g22550	0	0	0	0	0	0	0	0	0	0	0	0.012887
LOC_Os04g03420	0	0	0	0	0	0	0	0	0	0	0	0
LOC_Os12g29010	0	0	0	0	0	0	0	0	0	0	0	0
LOC_Os04g28310	0.839949	0.238832	0.715077	0.79261	0.421711	0.303973	0.326233	0.453855	1.29589	0	0.113774	0
LOC_Os07g32100	0	0	0	0	0	0	0	0	0	0	0	0
LOC_Os04g49930	0	0	0	0	0	0.012344	0	0	0	0	0	0
LOC_Os01g65870	0	0	0	0	0	0	0	0	0	0	0	0
LOC_Os02g21840	0	0	0	0	0	0.028889	0	0	0	0	0	0
LOC_Os07g12600	4.00395	4.46523	4.23692	4.3624	3.98494	4.40457	2.52123	2.88721	2.85806	3.2248	5.7921	5.43592
LOC_Os07g23700	0	0	0	0	0	0	0	0	0	0	0	0
LOC_Os07g16580	0	0	0	0	0	0	0	0	0	0	0	0
LOC_Os03g33390	0	0	0	0	0	0	0	0	0	0	0	0
LOC_Os02g18140	0.547236	0.578974	0.665533	0.20575	0.329941	0.180218	0.372943	0.345121	0.590251	0.280017	0.091415	0.019963
LOC_Os11g16280	2.74234	3.81461	3.8719	2.94164	2.79136	4.01552	2.60688	3.69312	2.5438	3.06329	1.73717	2.2845
LOC_Os03g60580	2.01815	0.338403	0	0.975122	0.215423	0.223224	6.53203	3.53412	2.49633	5.9887	1.34542	1.50644
LOC_Os07g37550	16.2626	49.0989	43.3756	18.0164	99.555	81.1913	93.5912	92.543	48.0759	88.1184	69.4412	66.3149
LOC_Os07g15050	0	0	0	0	0	0	0	0	0	0	0	0
LOC_Os07g24730	0	0	0.010135	0	0.00796	0	0	0	0	0	0	0
LOC_Os03g50990	0	0.118521	0.598865	1.3709	0	0.230497	0.42394	0.209388	0.211637	0.720199	0.475381	0.588419
LOC_Os01g51820	0	0	0	0	0	0	0	0	0	0	0	0
LOC_Os07g36680	0	0	0	0	0	0	0	0	0	0	0	0
LOC_Os07g28860	0	0	0	0	0	0	0	0	0	0	0	0
LOC_Os08g35620	5.59613	8.95648	9.29882	4.88138	6.19126	6.25924	6.9881	6.68652	7.33223	7.07928	5.59587	6.6032
LOC_Os03g45740	0	0	0	0	0	0	0	0	0	0	0	0
LOC_Os09g39650	0.825895	0.58452	0.621897	0.520739	0.44467	0.424701	0.772599	0.568071	0.935102	0.551531	0.069548	0.226604
LOC_Os09g11020	0.019372	0	0	0	0	0.011267	0	0	0	0	0.018931	0
LOC_Os02g13820	0	0	0	0	0	0	0	0	0	0	0	0
LOC_Os01g23680	11.7771	9.51948	8.68075	11.4297	10.1547	11.1887	10.8284	10.1188	13.048	15.2082	11.7106	10.9916
LOC_Os03g40510	0	0	0	0	0	0	0	0	0	0	0	0
LOC_Os06g48330	10.8645	18.2531	13.8733	8.4403	11.8552	11.3913	14.4524	10.0458	19.2002	6.32189	5.67982	5.71145
LOC_Os05g10470	0	0	0	0	0	0	0	0	0	0	0	0
LOC_Os03g10040	11.0097	8.9862	6.18629	12.5499	8.63678	5.90266	0.75082	0.882251	0.683831	2.46657	1.53417	1.7708
LOC_Os06g35360	0	0	0	0	0	0	0	0	0	0	0	0
LOC_Os01g27590	4.97485	4.64167	3.94701	3.79792	4.34139	4.11456	2.27525	2.61763	2.5357	2.3678	2.10847	2.20716
LOC_Os09g24110	0	0	0	0	0	0	0	0	0	0	0	0
LOC_Os03g08230	10.8092	13.1255	13.1257	9.66086	12.2238	12.1071	13.62	12.027	13.8144	10.0004	10.7856	10.4676
LOC_Os07g30620	0	0	0	0	0	0	0	0	0	2.03697	0.270524	0.248682
LOC_Os02g46850	16.1028	20.2704	14.8707	14.6419	14.1628	16.6232	13.349	12.1507	12.232	29.9219	25.7259	26.1258
LOC_Os06g01120	0	0	0	0	0	0	0	0	0	0	0	0
LOC_Os07g37880	0	0	0	0	0	0	0	0	0	0	0	0
LOC_Os03g15670	0	0	0	0	0	0	0	0	0	0	0	0
LOC_Os03g19190	10.6665	13.1467	14.2647	10.5264	16.2292	14.4497	9.41568	10.2911	9.58705	5.82205	10.363	10.9612
LOC_Os01g70930	0.365921	0.449195	0.449475	0.249125	0.155863	0.393272	0.55555	0.399107	0.069563	1.48869	1.88576	3.17691
LOC_Os10g35000	29.9717	26.2922	17.7154	29.196	22.6571	25.3607	21.5634	22.4703	21.2479	27.2909	30.878	28.6061
LOC_Os11g17620	0	0	0	0	0	0	0	0	0	0	0	0
LOC_Os12g08040	0	0	0	0	0	0	0	0	0	0	0	0
LOC_Os05g19380	2.26346	1.68016	1.60854	1.36892	2.75724	2.12492	2.47534	2.10361	2.28792	1.12771	0.724531	0.569806
LOC_Os09g27135	0.751854	1.03881	0.409471	0.650022	0.641189	0.28268	0.786069	0.452269	0.528901	0.785229	0	0.505422
LOC_Os06g10570	2.90726	1.94799	1.58352	1.74385	2.93144	1.51759	0.784839	0.801682	1.379	1.09767	0.352457	0.171383
LOC_Os02g30690	0	0	0	0	0	0	0	0	0	0.107311	0	0
LOC_Os09g25440	3.00249	2.72592	2.72024	2.00751	3.43866	2.51562	0.667497	1.35577	1.56563	0.303359	0.394337	0.129884
LOC_Os05g45510	0.915449	0.75562	0.666977	0.679077	0.681016	0.292876	0.646839	0.696261	0.865324	0.942678	1.08794	1.03003
LOC_Os10g36260	97.7868	80.9101	80.5233	79.7954	72.0148	85.0544	54.7595	46.9058	38.9138	120.186	144.473	152.705
LOC_Os07g12410	0	0	0	0	0	0	0	0	0	0	0	0
LOC_Os07g02970	0.279336	0.223724	0.273448	0.555222	0.221689	0.387321	0.282577	0.194327	0.140546	0.376579	0.195849	0.293695
LOC_Os01g72260	0.986712	0.659719	0.575755	0.526989	0.746284	0.495559	0.542589	0.646288	0.578781	2.48435	2.86163	1.3704
LOC_Os03g50580	0.167117	0.152268	0	0	0.144026	0	0	0	0	1.949	0	0
LOC_Os08g18830	0	0	0	0	0	0	0	0	0	0	0	0
LOC_Os07g04110	0.15353	0.023091	0.040468	0	0.052492	0.038095	0.318102	0.599627	0.584759	0.147958	0.186471	0.100869
LOC_Os08g17820	6.59669	6.22006	6.44205	5.5349	5.25032	5.10694	4.89335	4.27451	5.2205	2.0938	1.80942	1.7243
LOC_Os11g10930	0	0	0	0	0	0	0	0	0	0	0	0
LOC_Os09g29750	24.007	26.6764	30.6307	24.6998	32.4499	33.8832	18.2736	19.8721	19.2274	24.3677	33.6463	35.8577
LOC_Os04g41150	7.68176	7.26037	6.27514	10.5643	10.2513	7.88434	5.94827	6.19992	6.32062	10.2681	5.00243	5.6734
LOC_Os12g36110	6.085	5.65272	2.99985	3.14527	3.91023	3.09025	6.35971	3.65844	6.08763	6.87558	1.22275	1.11447
LOC_Os07g31480	0	0	0	0	0	0	0	0	0	0	0	0
LOC_Os01g15700	0	0	0	0	0	0	0	0	0	0	0	0
LOC_Os06g16960	0	0	0	0	0	0	0	0	0	0	0	0
LOC_Os11g01450	6.01172	6.57618	5.54203	8.92589	8.49508	7.98105	6.76831	6.32583	5.15944	11.7841	12.5413	10.1087
LOC_Os02g34440	0.268569	0	0	0	0	0	0	0	0	0	0	0
LOC_Os04g33460	20.9251	39.3656	64.6989	19.9934	70.5089	76.1443	72.5273	65.9241	63.7233	27.5234	54.6429	51.051
LOC_Os08g21830	0	0	0	0	0	0	0	0	0	0	0	0
LOC_Os01g15709	0	0	0	0	0	0	0	0	0	0	0	0
LOC_Os09g21560	0	0	0	0	0	0	0	0	0	0	0	0
LOC_Os01g24480	8.13867	7.70135	8.43613	7.95242	9.04991	10.4444	11.6248	10.5802	11.5161	12.5941	14.5271	15.1197
LOC_Os01g47800	12.0034	11.4454	11.7165	9.85539	10.7631	10.14	8.58487	9.52625	9.86532	6.14656	7.13283	6.79645
LOC_Os01g46990	0	0	0	0	0	0	0	0	0	0	0	0
LOC_Os04g01370	0	0	0	0	0	0	0	0	0	0	0	0
LOC_Os08g14730	0	0	0	0	0	0	0	0	0	0	0	0
LOC_Os04g17820	0	0	0	0	0	0	0	0	0	0	0	0
LOC_Os05g48000	0	0.120823	0	0	0	0	0.223009	0	0	0.557314	0	0.428288
LOC_Os01g20900	11.5827	10.353	10.9382	9.96132	10.9879	11.8308	10.0473	10.2146	9.72734	13.5968	16.3208	17.7906
LOC_Os05g38210	12.4093	9.8091	8.13392	13.9366	10.993	10.0797	12.8737	12.7751	8.63877	4.53801	4.2288	4.07849
LOC_Os04g40400	36.3017	31.0117	27.6737	41.4595	33.8465	33.0814	25.2796	21.8666	28.0277	33.7184	36.1596	34.4711
LOC_Os07g28410	0	0.197134	0	0.194616	0	0	0	0	0.079724	0.083408	0	0.143576
LOC_Os04g45430	0	0	0	0	0	0	0	0	0	0	0	0
LOC_Os11g02810	0	0	0	0	0	0	0	0	0	0	0	0
LOC_Os08g15460	5.4355	5.68702	6.10155	5.85576	6.32242	5.70257	5.37074	6.60241	6.37683	8.59224	4.42035	4.43083
LOC_Os10g10410	0.032416	0.151592	0	0	0.078318	0.039906	0	0	0	0	0	0
LOC_Os09g25990	1.19171	1.11547	1.05816	1.49078	1.1035	1.57138	1.0582	0.906872	0.815527	1.34049	2.28361	2.29247
LOC_Os08g31890	0.079681	0	0	0	0	0	0	0	0	0	0	0
LOC_Os03g26310	0	0.337756	0.049896	0	0.204449	0	0	0	0	0	0	0
LOC_Os07g25460	13.6719	17.1153	16.1817	18.8041	26.3273	21.024	12.1893	11.8766	13.9651	18.3196	13.5014	14.1305
LOC_Os11g19370	0	0	0	0	0	0	0	0	0	0	0	0
LOC_Os02g49440	2.34241	2.6101	0.866553	0.730059	0.339492	0.398736	0.593368	1.37149	0.579635	11.973	3.52321	3.69627
LOC_Os03g50885	195.474	226.025	179.749	201.871	221.15	191.405	176.236	195.301	212.643	152.93	89.8572	83.4162
LOC_Os06g11190	13.0905	8.58629	10.7511	13.0679	11.2658	11.842	7.42783	7.11325	8.75167	5.94684	7.66327	7.6432
LOC_Os07g01560	13.9035	0	0.025027	1.46149	0	0	0	0	0	0.877035	0.449153	0.257756
LOC_Os06g15430	0	0	0	0	0	0	0	0	0	0	0	0
LOC_Os05g04520	49.999	52.557	55.5466	44.1931	45.2277	46.558	47.1447	42.0159	52.2158	48.0605	41.2579	40.3257
LOC_Os04g44520	0	0	0	0	0	0	0	0	0	0	0	0
Oryza_sativa_newGene_429	0	0	0.065481	1.30321	1.18725	0.827663	0.146959	0.448547	0.408268	6.21877	3.97913	4.50394
LOC_Os04g02480	0	0	0	0	0	0	0	0	0	0	0	0
LOC_Os02g31874	11.4042	12.3888	13.0685	8.17489	10.8094	10.8556	8.40194	9.20051	13.0464	10.6627	8.94527	7.33909
Oryza_sativa_newGene_428	0.175336	0.061238	0.413764	0.364568	1.25209	0.565472	0.386598	0.43559	0.773033	0.411786	0.23099	0.24491
LOC_Os04g31900	11.7762	13.3023	15.5747	10.2731	13.1785	14.5185	11.5166	11.4752	11.7982	8.82985	11.4363	11.06
LOC_Os02g27870	7.78582	7.48434	7.4135	6.97046	7.05002	7.27053	7.05237	7.4753	5.8972	4.20384	6.10297	5.76733
LOC_Os06g26010	0	0	0	0	0	0	0	0	0	0	0	0
LOC_Os05g14380	0	0	0	0	0	0	0	0	0	0	0	0
LOC_Os01g37590	0	0	0	0.048444	0	0.078899	0.080033	0	0.059104	0.37833	0.141348	0.480926
LOC_Os08g21110	0	0	0	0	0	0	0	0	0	0	0	0
LOC_Os03g52830	19.2033	18.7414	20.4987	16.7278	22.7921	20.1223	17.0449	15.6237	16.7409	20.1743	21.9354	19.2319
LOC_Os06g33830	0	0	0	0	0	0	0	0	0	0	0	0
LOC_Os07g10620	0.073316	0	0.059781	0.170063	0.199441	0.241623	0	0.235746	0	0.337642	0.198499	0
Oryza_sativa_newGene_423	0.285871	0.421335	0.646153	0.249624	0.268612	0.092822	0.656568	0.062437	0.48374	0	0.274689	0.363756
LOC_Os11g28230	0	0	0	0	0	0	0	0	0	0	0	0
LOC_Os03g03320	0.145582	0.175108	0	0.758724	0.709491	0.171175	0.19944	0.448362	0.551414	1.84096	0.698408	1.05742
LOC_Os03g43880	2.3851	11.9965	6.81464	0.948211	9.54767	5.17555	23.8246	12.2465	27.7849	3.05513	0.821534	0.544875
LOC_Os12g09390	0	0	0	0	0	0	0	0	0	0	0	0
LOC_Os05g46370	0.556775	0.314878	0.218592	0.960154	0.818508	0.701688	0	0.18102	0.329331	3.21979	1.53178	1.29056
LOC_Os07g47140	0.535862	0.866633	0.598718	0.405335	0.328771	0.569357	0.849797	1.06966	1.66571	0.664242	0.588086	0.545751
LOC_Os06g11220	0	0	0	0	0	0	0	0	0	0	0	0
LOC_Os04g38770	0.843104	0.653658	0.880807	0.783366	0.083368	0	0	0	0	0.417671	1.64084	0.736077
LOC_Os11g15710	0.011512	0	0	0	0	0	0	0	0	0	0.127976	0
LOC_Os11g08020	0.022388	0	0	0	0	0	0	0	0	0	0	0
LOC_Os06g14370	5.70665	9.06472	9.4311	3.96191	9.21418	9.35682	15.7746	8.88877	19.8387	10.5147	2.9689	2.65586
LOC_Os08g44060	0	0	0	0	0	0	0	0	0	0	0	0
LOC_Os08g26660	0	0	0	0	0	0	0	0	0	0	0	0
LOC_Os02g26400	3.50333	4.13675	4.27231	4.83615	3.98061	3.83963	3.18506	3.79998	4.33327	4.05418	2.60965	2.67177
LOC_Os01g67340	9.495	6.74472	6.75269	8.16704	6.77108	7.99425	6.63074	8.99293	6.47073	10.7331	5.10953	5.04317
LOC_Os03g12945	0	0	0	0	0	0	0	0	0	0	0	0
Oryza_sativa_newGene_2145	0.272727	0.656354	0.48034	0.746039	1.0225	0.74396	0.156159	0	0	0.059562	0.609186	0
LOC_Os01g10750	0	0	0	0	0	0	0	0	0	0	0	0
LOC_Os01g14070	5.57724	6.98706	5.78139	6.57766	5.675	7.4068	10.6976	9.19408	8.85878	17.8434	12.7192	11.2282
LOC_Os05g11400	0	0	0	0	0	0	0	0	0	0	0	0
LOC_Os09g14960	7.55305	9.40854	8.53827	6.70401	7.72403	8.5678	6.64344	6.19487	6.07033	2.78467	4.59845	4.34046
LOC_Os04g05280	0	0	0	0	0	0	0	0	0	0	0	0
LOC_Os05g26780	0	0	0	0	0	0	0	0	0	0	0	0
LOC_Os05g17120	0	0	0	0	0	0	0	0	0	0	0	0
LOC_Os06g25080	0	0	0	0	0	0	0	0	0	0	0	0
LOC_Os01g61140	0	0	0	0	0	0	0	0	0	0	0	0
LOC_Os08g20790	0	0	0	0	0	0	0	0	0	0	0	0
LOC_Os01g64390	0	0	0	0	0	0	0	0	0	0	0	0
LOC_Os04g56250	0	0	0	0.02803	0	0	0	0	0	0	0	0
LOC_Os01g13229	12.1109	15.641	13.5754	12.7717	17.6504	16.2006	7.66191	9.56556	13.9982	4.57336	3.35351	4.13264
LOC_Os05g49350	0.412321	1.11881	1.287	0.348452	2.48524	2.37618	5.14561	3.01342	7.57638	3.21488	1.1217	0.839621
Oryza_sativa_newGene_211	0	0.332544	0	0	0	0	0	0.193168	0	0	0	0
Oryza_sativa_newGene_213	6.08797	6.34839	8.84834	5.45244	4.88781	4.79071	3.19742	4.05681	5.63655	2.19652	2.30386	2.21275
LOC_Os08g38340	0.05761	0.104626	0.104913	0.112561	0	0.122457	0.039592	0.114526	0	0	0.037406	0.128115
Oryza_sativa_newGene_215	1.17396	0.777567	0.844641	0.822729	0.92261	0.747472	0.465113	0.397025	0.787651	0.556722	0.824788	0.830914
Oryza_sativa_newGene_217	0.523971	2.00697	1.19135	0.345446	1.16645	0.968024	0.872037	0.399371	1.37715	0.323355	0.44386	0.319296
LOC_Os11g14170	12.9971	10.6056	11.0742	13.2013	11.7725	12.9782	12.1453	12.7154	10.678	7.60283	8.87013	8.90573
LOC_Os01g47370	0	0.129427	0.164814	0	0	0	0	0	0	0.063606	0	0
LOC_Os02g43120	0.558918	0.108507	0.378555	0.568592	1.50133	0.023729	0.15015	0.117235	0.082033	0.173065	0.273863	0
LOC_Os11g05390	0.113767	0.150092	0.074762	0	0.148411	0.041003	0.116358	0	0.068185	0.868566	0.064854	0
LOC_Os02g48710	0.156307	0.135128	0	0	0.200142	0	0	0.518262	0.85236	0.15373	0.052125	0.324183
LOC_Os03g30360	0	0	0	0	0	0	0	0	0	0	0	0
LOC_Os08g30410	0	0	0	0	0	0	0	0	0	0	0	0
LOC_Os05g42980	1.32066	0.595455	0.346597	0.037371	0.220969	0.742551	1.02349	0.321268	0.043832	0.261	0.397962	0.196682
LOC_Os08g39400	0	0	0	0	0	0	0	0.040593	0	0	0	0
LOC_Os06g16160	0	0	0	0	0	0	0	0	0	0	0	0
LOC_Os07g06510	0	0	0	0	0	0	0	0	0	0	0	0
LOC_Os04g47870	159.473	177.408	211.675	138.791	150.228	170.49	149.003	133.388	183.299	89.0873	147.839	152.446
LOC_Os08g07210	0	0	0	0	0	0	0	0	0	0	0	0
LOC_Os04g05130	0	0	0	0	0	0	0	0	0	0	0	0
LOC_Os11g41250	0	0	0	0	0	0	0	0	0	0	0	0
LOC_Os06g26190	0	0	0	0	0	0	0	0	0	0	0	0
LOC_Os03g55820	8.54129	11.1365	13.0043	8.41396	10.1708	11.851	9.9398	10.7449	10.0375	19.4339	15.5934	13.8135
LOC_Os10g21990	0	0	0	0	0	0	0	0	0	0	0	0
LOC_Os01g64640	329.83	520.191	464.59	353.24	683.663	558.357	416.269	452.54	372.178	330.718	225.18	198.634
LOC_Os10g24740	0	0	0	0	0	0	0	0	0	0	0	0
LOC_Os09g17700	0	0	0	0	0	0	0	0	0	0	0	0
LOC_Os02g22560	0	0	0	0	0	0	0	0	0	0	0	0
LOC_Os12g25180	0.217477	0.03739	0.075309	0.101684	0.111673	0.066208	0.114251	0.164433	0.354555	0.090724	0.116653	0
LOC_Os06g28330	0	0	0	0	0.011982	0.010656	0.021438	0	0	0	0	0
LOC_Os12g20350	0	0	0	0	0.021004	0	0	0	0	0	0	0
LOC_Os04g38190	0	0	0	0	0	0	0	0	0	0	0	0
LOC_Os08g37820	7.66323	7.05569	6.12634	8.86887	8.62304	6.78127	5.46234	5.76974	6.16295	3.84165	4.85616	3.02806
LOC_Os12g13290	115.94	130.887	124.678	106.193	124.549	136.984	105.624	101.848	95.7608	114.355	164.696	167.561
LOC_Os12g31230	0	0	0	0	0	0	0	0	0	0	0	0
LOC_Os12g23910	0	0	0	0	0	0	0	0	0	0	0	0
LOC_Os04g04420	0	0	0	0	0	0	0	0	0	0	0	0
LOC_Os03g17720	0	0	0	0	0	0	0	0	0	0	0	0
LOC_Os10g25290	18.1903	50.8378	39.2877	5.7224	25.873	26.458	97.0574	43.6431	112.323	38.6061	15.8114	14.8024
LOC_Os02g24210	2.22137	1.73456	2.02065	2.63547	5.97094	4.28557	2.40844	2.40072	1.82261	5.96652	7.02929	8.69679
LOC_Os02g34750	2.75922	2.67999	1.96725	2.58197	2.55915	2.09462	1.88424	2.20927	1.82495	1.90194	1.84647	1.87445
LOC_Os09g13530	0	0	0	0	0	0	0	0	0	0	0	0
LOC_Os12g01790	0	0	0	0	0	0	0	0	0	0	0	0
LOC_Os11g22140	0	0	0	0	0	0	0	0	0	0	0	0
LOC_Os03g23190	0	0	0	0	0	0	0	0	0	0	0	0
LOC_Os02g32540	6.78305	6.92	5.07614	6.0665	5.4324	5.7123	4.55041	4.62529	3.79705	2.26222	3.03975	2.8318
LOC_Os09g10840	0.027799	0	0	0	0	0	0	0	0	0	0	0
LOC_Os06g03474	0	0	0	0	0	0	0	0	0	0	0	0
LOC_Os08g25310	15.2948	15.6507	18.1704	18.0577	20.102	20.7141	8.20212	7.41753	10.0653	12.7492	12.8797	12.0384
LOC_Os07g26340	0	0	0	0	0	0	0	0	0	0	0	0
LOC_Os03g48235	0	0	0	0	0	0	0	0	0	0	0	0
LOC_Os06g28480	5.64734	9.19044	8.03292	3.56553	7.18949	5.77075	8.54274	6.98784	9.22553	6.18406	1.51768	1.39772
LOC_Os03g54880	1.40733	1.17009	0.935542	3.15963	0.940219	1.77523	1.27896	1.00042	0.843794	1.20641	0.601909	0.708257
LOC_Os01g56420	0.140746	0.636197	0.694294	0.325375	1.51666	0.979717	1.16271	0.661645	0.588705	0.540356	0.659874	0.719451
LOC_Os01g19340	0	0	0	0	0.085134	0.10262	0	0	0	0	0	0
LOC_Os01g62490	0.05934	0.360687	0.380622	0.054339	0.388916	0.245201	0.288818	0.607697	1.43223	0.030775	0	0.074862
LOC_Os05g39990	43.5305	54.8846	48.0349	66.7739	71.254	61.546	62.5119	91.5519	95.4067	91.3927	59.8382	59.1091
LOC_Os12g05570	0	0	0	0	0	0	0	0	0	0	0	0
LOC_Os08g27220	0	0	0	0	0	0	0	0	0	0.047802	0	0
LOC_Os09g08720	0.037705	0	0.043509	0	0.137512	0	0.050007	0	0.194906	0.14533	0	0
LOC_Os08g35540	0	0	0	0	0	0	0	0	0.02587	0	0	0
LOC_Os05g15660	0	0	0	0	0	0	0	0	0	0	0	0.029093
LOC_Os12g26980	0	0	0	0	0	0	0	0	0	0	0	0
LOC_Os05g42320	0	0	0	0	0	0	0	0	0	0	0	0
LOC_Os04g10730	0	0	0	0	0	0	0	0	0	0	0	0
LOC_Os08g39430	2.75	2.5649	0.771503	6.3788	5.95927	3.18991	2.94928	2.1953	2.01729	12.2221	7.29173	8.55943
LOC_Os07g40510	32.4043	27.303	26.7427	34.4971	34.6209	32.6736	21.8366	20.8843	21.6591	42.8719	55.6774	56.2316
LOC_Os05g41980	0	0	0	0	0	0	0	0	0	0	0	0
LOC_Os03g23220	0	0	0	0	0	0	0	0	0	0	0	0
LOC_Os05g06310	689.482	487.302	425.333	765.055	468.175	499.965	582.823	606.059	489.908	354.299	319.703	321.617
LOC_Os11g11710	0	0.138484	0	0	0	0	0	0	0	0	0	0
LOC_Os08g42420	50.0667	63.9342	69.3626	34.9935	67.7456	76.594	84.7861	80.5648	49.0045	87.4993	112.909	107.712
LOC_Os02g12700	0	0	0	0	0	0	0	0	0	0	0	0
LOC_Os02g45600	13.4263	16.957	13.2173	11.428	15.0952	12.9247	11.0169	11.1045	11.6781	10.8694	6.7789	6.39356
LOC_Os05g32580	20.5136	21.1273	20.2236	19.2253	18.4166	18.7009	15.7074	14.9375	14.8947	16.3781	16.1353	17.9755
LOC_Os02g42650	0.07899	0.057387	0.256345	0	0.08671	0	1.01129	0.352064	1.44757	11.6891	8.23382	5.96568
LOC_Os07g37990	15.4247	15.2526	12.3667	16.0307	15.1282	14.429	11.4408	13.8513	13.8017	16.3772	12.777	12.8635
LOC_Os01g17030	0	0	0	0	0	0	0	0	0	0	0	0
LOC_Os07g48280	15.8691	34.266	26.7591	13.5714	20.7049	20.8468	43.657	19.8723	38.8769	8.4523	11.9775	10.8351
LOC_Os02g44550	8.10303	8.57039	9.46296	6.13227	9.12371	8.77247	7.04725	7.49675	6.17219	8.42256	9.41687	10.1216
LOC_Os11g20780	0	0	0	0	0	0	0	0	0	0	0	0
LOC_Os09g17329	0	0	0	0	0	0	0	0.014698	0	0	0	0.017267
LOC_Os03g27340	8.50017	9.86427	8.70765	8.73449	8.18868	8.56521	8.43108	8.09944	7.00444	8.56239	8.36282	8.77095
LOC_Os12g13850	0	0	0	0	0	0	0	0	0	0	0	0
LOC_Os01g62720	0	0	0	0	0	0	0	0	0	0	0	0
LOC_Os01g16340	8.18719	10.5528	6.46247	9.62356	8.66617	8.35957	4.65718	6.6668	6.15822	5.33509	2.21023	2.64566
LOC_Os01g65110	0	0	0	0	0	0	0	0	0.053038	0.898969	0.031446	0.060094
LOC_Os04g02375	0	0	0	0	0	0	0	0	0	0	0	0
LOC_Os09g14160	0	0	0	0	0	0	0	0	0	0	0	0
LOC_Os11g13710	0	0	0.139423	0.035772	0	0.014765	0	0	0.028805	0	0	0.038006
LOC_Os10g18364	11.3037	10.8334	9.69013	12.047	9.56921	10.7129	9.87328	10.8387	10.4	11.3861	12.013	12.2128
LOC_Os10g26670	0.056311	0.002156	0	0.027534	0.223285	0	0	0	0.017528	0.036033	0	0
LOC_Os04g47120	26.1294	21.6641	25.6308	14.9351	14.1746	19.0934	25.2319	24.8164	26.6024	31.7394	21.6232	22.9917
LOC_Os05g13710	0	0	0	0	0	0	0	0	0	0	0	0
LOC_Os06g46720	0.60679	0.651122	0.741287	0.300307	0.275297	0.549039	0.35684	0.515596	0.73466	0.406691	0.3338	0.127952
LOC_Os03g53050	20.5298	18.9804	16.8489	19.1386	17.4781	17.2567	17.7951	17.1455	18.49	10.9171	15.3183	13.8153
LOC_Os04g07190	0	0	0	0	0	0	0	0	0	0	0	0
LOC_Os10g22740	0	0.056719	0	0	0.061602	0	0	0	0	0.189246	0	0.166875
LOC_Os02g20770	0	0	0	0	0	0	0	0	0	0	0	0
LOC_Os02g42380	4.47778	2.71377	2.88148	6.70395	12.9613	5.06866	3.10713	3.47125	2.9857	5.66362	3.92622	4.69033
LOC_Os01g63650	0	0	0	0	0	0	0	0	0	0	0	0
LOC_Os07g07390	0	0	0	0	0	0	0	0	0	0	0	0
LOC_Os07g03870	0.082589	0.209891	0.250061	0.04202	0.297778	0.48909	0.232407	0.261016	0.041747	0.109772	0.148038	0.116329
LOC_Os04g46830	3.61089	4.19734	5.60899	0.633307	0.631235	0.811931	2.32753	5.16932	9.865	0.830264	0.443149	0.179051
LOC_Os11g25490	0	0	0	0	0	0	0	0	0	0	0	0
LOC_Os01g20100	0	0.378905	0.307086	0	0.238398	0.395151	0.66962	0	0.392079	0	0	0
LOC_Os03g30760	0	0	0	0	0	0	0	0	0	0	0	0
LOC_Os05g27820	87.6349	69.6497	57.1822	72.6928	65.3004	60.0789	41.4318	40.0521	43.1514	79.3479	96.0184	90.449
LOC_Os09g30030	0	0	0	0	0.07806	0	0	0	0	0	0	0
LOC_Os11g35960	0	0	0	0	0	0	0	0	0	0	0	0
LOC_Os10g32070	0	0.085071	0.033795	0.137464	0	0.243546	0	0	0.139851	0	0	0
LOC_Os11g42190	0	0	0	0	0	0	0	0	0	0	0	0
LOC_Os08g01300	5.59809	6.64111	7.49811	6.86305	6.05181	5.92457	7.90075	6.84504	8.98315	3.9917	3.30993	3.95413
LOC_Os01g45420	0	0	0	0	0	0	0	0	0	0	0	0
LOC_Os02g28210	0	0	0	0	0	0	0	0	0	0	0	0
LOC_Os06g13480	0.025209	0.433131	0.333941	0.184122	0.750819	0.463808	0.430463	0.073176	0.710983	0	0	0
LOC_Os11g14770	0	0	0	0	0	0	0	0	0	0	0	0
LOC_Os02g33800	0.012777	0.113693	0.004726	0.718847	0.093483	0.042242	0	0.092944	0.06446	0	0	0
LOC_Os06g31100	25.2465	27.1881	24.6235	29.0813	31.079	29.0531	23.8984	26.4222	23.5259	25.2181	29.4927	28.6186
LOC_Os04g01060	0	0	0	0	0	0	0	0	0	0	0	0
LOC_Os04g24040	0	0	0.01131	0	0	0	0	0.005486	0	0	0	0
LOC_Os05g44440	0	0	0	0	0	0	0	0	0	0	0	0
LOC_Os05g08640	9.68544	8.22621	6.67732	3.27042	4.89186	4.3386	16.1576	10.2498	14.4361	2.48955	1.66124	0.898357
Oryza_sativa_newGene_3304	0	0	0	0	0	0	0	0	0	0.242431	0	0.280116
Oryza_sativa_newGene_3305	0.053703	0.04809	0.090439	0.127718	0.303704	0.314725	0.045012	0.151315	0.048678	1.24796	1.13582	0.771628
LOC_Os08g33250	0	0	0	0	0	0	0	0	0	0	0	0
Oryza_sativa_newGene_3300	0.433412	0.145068	0	1.79541	1.49718	0.944365	0	0.147502	0.11508	1.91454	2.27143	1.813
Oryza_sativa_newGene_3301	11.4229	9.62008	11.4748	9.80251	10.3453	13.0071	7.09334	8.22039	8.14963	12.5223	14.6442	15.7563
LOC_Os03g31280	0	0	0	0	0	0	0	0	0	0	0	0
LOC_Os07g08010	0	0	0	0	0	0	0	0	0	0	0	0
Oryza_sativa_newGene_3308	0	0	0.362362	0	0	0	0	0	0.046495	0	0	0.205543
Oryza_sativa_newGene_3309	0.277663	0.351594	0	0.124111	0	0.366229	0.224637	0	0	0	0	0
LOC_Os01g02970	0	0	0	0	0	0	0	0	0	0	0	0
LOC_Os08g34700	0.048841	0.337604	0.060394	0.032517	0.144876	0.073295	0.221803	0.041737	0.132113	0.11065	0.027056	0.035239
LOC_Os03g04630	0	0	0	0	0	0	0	0	0	0	0	0
LOC_Os06g41710	18.8738	24.1786	24.2029	14.8672	15.2978	16.8543	21.0061	20.2479	21.5156	6.47716	10.9385	9.51005
LOC_Os06g15880	0	0	0	0	0	0	0	0	0	0	0	0
LOC_Os04g13910	0	0	0	0	0	0	0	0	0	0	0	0
LOC_Os07g27120	19.1649	18.8258	17.8375	18.1389	25.4246	24.9782	15.0185	11.7829	14.0987	24.8714	35.5919	37.0489
LOC_Os09g04580	0	0	0	0	0	0	0	0	0	0	0	0
LOC_Os09g15810	43.9694	34.3293	38.3845	48.5166	44.06	47.0276	40.7211	41.9329	32.7473	47.8157	66.1051	69.5073
LOC_Os03g56100	0	0	0	0	0	0	0	0	0	0	0	0
LOC_Os01g18120	0.433638	0	0	0.068582	0.060055	0	2.60873	1.31893	5.95544	0.255229	0.039028	0
LOC_Os09g16050	0	0	0	0	0	0	0	0	0	0	0	0
LOC_Os01g59170	0	0.003648	0	0	0	0	0	0	0.003089	0	0	0
LOC_Os04g24590	0	0	0	0	0	0	0	0	0	0	0	0
LOC_Os06g20750	0	0	0	0	0	0	0	0	0	0	0	0
LOC_Os06g25500	16.2579	16.2828	19.7334	12.8922	15.3085	16.6571	16.4149	17.1212	13.6849	15.0073	31.0314	30.2739
LOC_Os12g27760	0	0	0	0	0	0	0	0	0	0	0	0
LOC_Os01g51360	12.4048	14.9868	17.0836	23.9538	43.1308	41.7384	17.7737	16.348	19.258	52.354	42.9026	44.9308
LOC_Os10g27100	0	0	0	0	0	0	0	0	0	0	0	0
LOC_Os02g06930	3.76769	4.59884	4.69667	2.53051	4.08241	6.0864	10.9891	3.55391	9.4908	3.13703	2.55095	1.73172
LOC_Os06g10900	0	0	0	0	0	0	0	0	0	0	0	0
LOC_Os06g14280	3.51439	2.20292	2.32481	3.65759	2.39067	2.46755	2.14525	1.47866	1.92129	3.76966	0.744175	1.06189
LOC_Os05g07190	0	0	0	0	0	0	0	0	0	0	0	0
LOC_Os04g53370	0.165235	0.187849	0	0	0.059092	0	0	0.204386	0.274462	0.126756	0	0
LOC_Os03g42280	1.96073	1.7118	2.06915	1.71503	1.45196	1.51827	1.97954	1.55076	1.31429	0.345567	0.192575	0.235437
LOC_Os09g26960	3.19062	7.22425	5.51918	1.64427	6.97231	7.65141	21.4087	12.8884	27.1003	31.0246	5.79482	4.93491
LOC_Os03g42284	0	0	0	0	0	0	0	0	0	0	0	0
LOC_Os01g62830	0	0	0	0	0	0.274083	0	0	0	0	0	0
LOC_Os01g01760	0.265838	0	0	0.24716	0.581481	0.289795	0.518949	0.236266	0.015639	2.45448	4.29218	2.65392
LOC_Os05g25800	0	0	0	0	0	0	0	0	0	0	0	0
LOC_Os06g08480	67.99	69.828	88.9613	69.1957	87.0216	89.0007	68.9073	72.7063	72.2744	81.7592	133.887	136.015
LOC_Os05g28830	0.052961	0.123554	0	0	0	0.035433	0.022303	0.057835	0.174744	1.05522	0.046034	0.035392
LOC_Os03g05560	0.178576	0.341376	0.260447	0.005053	0.062302	0	0.113232	0.082499	0.048469	0.221279	0.177225	0.194093
LOC_Os04g55230	9.10635	14.1604	17.6873	11.9844	29.848	27.069	17.4351	17.4501	15.2274	19.06	15.4399	16.4339
LOC_Os02g58540	5.08905	1.69852	1.98711	2.52864	2.00272	2.83072	2.29068	2.06172	2.42475	2.29867	3.66536	2.55056
LOC_Os10g29650	18.3951	16.7298	15.9184	17.5465	18.7352	17.3477	19.6562	16.9436	13.2733	14.4137	17.2135	15.641
LOC_Os05g40212	1.82687	1.20472	1.55259	1.92187	3.47003	2.10073	2.23643	1.11635	1.35231	4.70494	4.72137	2.48362
LOC_Os09g37560	0	0	0.126147	0.175817	0	0	0	0	0	0	0	0
LOC_Os12g16570	0	0	0	0	0	0	0	0	0	0	0	0
LOC_Os04g15610	0.065174	0.225595	0.275955	0.041163	0.277983	0.111893	0.342219	0.330447	0.200469	0.08203	0.073579	0.015105
LOC_Os02g52920	54.5744	46.3329	41.4638	57.4344	39.8327	43.2531	45.3474	49.6545	53.3842	42.2983	31.9071	35.8388
LOC_Os02g27790	0.072479	0.034528	0.134697	0.025006	0.123156	0.14429	0	0	0.020226	0.015809	0	0.005198
LOC_Os01g39760	0	0	0	0	0	0	0	0	0	0	0	0
LOC_Os12g25409	0	0	0	0	0	0	0	0	0	0	0	0
LOC_Os10g13800	42.0679	40.4365	42.9367	45.9186	41.9251	44.1061	49.6078	38.0777	40.5591	56.4251	65.3394	67.7747
LOC_Os04g38380	3.13388	3.35076	4.18166	3.24758	3.41095	3.03055	2.54632	3.30571	3.41521	3.60371	7.09525	5.25652
LOC_Os12g25400	0	0	0	0	0	0	0	0	0	0	0	0
LOC_Os07g26830	0	0	0	0.008764	0	0	0	0	0	0	0	0
LOC_Os05g32520	0	0	0	0	0	0	0	0	0	0	0	0
LOC_Os04g43922	39.9261	34.917	35.511	39.972	31.4047	36.9387	35.6765	33.5948	34.1112	14.7979	24.2211	20.7309
LOC_Os05g37730	16.239	19.5832	17.4323	13.546	18.4796	16.3658	9.29639	9.80799	12.911	7.73968	7.02047	6.89778
LOC_Os07g10030	1.21293	1.04295	1.25224	0.06194	0	0.300923	1.63054	1.87223	1.12915	0.348975	0.149883	0.271624
LOC_Os12g29750	0	0	0	0	0	0	0	0	0	0	0	0
LOC_Os01g43860	0.086059	0.371485	0.228202	0.1585	0.154825	0.297154	0.017208	0.389095	0.368184	0.084505	0.190418	0
LOC_Os01g46810	9.75645	14.6191	13.8269	5.468	11.3116	9.79311	12.3066	10.2752	15.2545	5.81705	5.35897	4.86123
LOC_Os03g13760	133.374	120.63	112.422	167.158	121.767	124.006	114.624	106.405	117.912	75.3372	82.7569	78.5363
LOC_Os12g33150	0	0	0	0	0	0	0	0	0	0	0	0
LOC_Os07g17560	10.7597	6.75135	4.69445	12.685	7.46323	4.70517	5.01063	2.70435	3.90735	10.7389	2.72731	3.47118
LOC_Os10g23900	1.32209	0	0	0	0	0	0	0	0	0	0	0
LOC_Os03g43620	0	0	0	0	0	0	0	0	0	0	0	0
LOC_Os01g65720	9.92159	13.3399	12.9857	9.29499	8.97571	8.95794	11.5645	12.1293	11.5962	10.9616	7.01259	8.43472
LOC_Os05g34270	3.61399	3.49892	4.47766	2.46217	2.38254	2.30154	2.28757	1.67039	2.92438	2.49134	1.36177	1.49761
LOC_Os05g39600	0.142818	0.031328	0.030009	0	0.053838	0.040482	0	0	0.015835	0.097881	0	0.008485
LOC_Os10g11400	0	0	0	0	0	0	0	0	0	0	0	0
LOC_Os11g46870	0	0	0	0	0	0	0	0	0	0	0	0
LOC_Os05g30960	0	0	0	0	0	0	0	0	0	0	0	0
LOC_Os03g44934	0	0	0	0	0	0	0	0	0	0	0	0
LOC_Os01g51580	0	0	0	0	0	0	0	0	0	0	0	0
LOC_Os03g44930	0	0	0	0	0	0	0	0	0	0	0	0
LOC_Os11g22920	0	0	0	0	0	0	0	0	0	0	0	0
LOC_Os04g53998	0.924935	0.530021	0.32861	0.623998	0.64538	0.529991	0.351196	0.251435	0.632718	0.477753	0.380334	0.311183
LOC_Os04g53996	0	0.155421	0	0	0	0	0	0	0	0	0	0
LOC_Os03g59170	22.2648	19.1558	18.3835	23.1962	25.591	19.8205	15.4052	16.2041	15.3233	31.3336	35.6844	37.1166
LOC_Os04g53994	3.98154	3.24465	3.33651	4.33271	3.95912	4.05204	2.79402	2.41537	2.28723	4.16363	3.36701	3.71661
LOC_Os11g36220	0	0	0	0	0	0	0	0	0	0	0	0
LOC_Os04g53990	2.60606	5.36848	6.77727	1.64627	2.82334	2.31128	7.20896	6.93654	7.65487	2.4785	1.39887	1.17736
LOC_Os08g05530	80.7568	65.9161	64.3359	81.187	66.8721	65.3306	82.0071	87.0997	68.7782	35.3674	16.9782	15.5365
LOC_Os04g23060	0	0	0	0	0	0	0	0	0	0	0	0
LOC_Os06g23220	0	0	0.03327	0	0	0	0	0	0	0	0	0
LOC_Os03g53820	0	0	0	0	0	0	0	0.022368	0	0.010981	0	0
LOC_Os01g05160	0	0	0	0	0	0	0	0	0	0	0	0
LOC_Os04g26680	0	0	0	0	0	0	0	0	0	0	0	0
LOC_Os02g24840	0	0	0	0	0	0	0	0	0	0	0	0
LOC_Os01g40880	0	0	0	0	0	0	0	0	0	0	0	0
LOC_Os01g56750	0.178199	0.068337	0.02256	0.147896	0	0.028765	0	0.158118	0.377221	0.108166	0	0
LOC_Os03g56810	46.2153	42.432	44.0276	61.1105	62.5507	66.434	34.2709	33.1317	35.6393	114.64	159.34	157.858
LOC_Os01g53980	11.3551	20.0379	19.4238	8.41848	19.2303	17.8229	10.0744	8.89183	12.9412	53.3491	54.0766	49.3813
LOC_Os12g42390	8.50598	12.6372	9.51363	7.46338	9.34782	9.66597	13.5749	15.9975	12.4331	4.65115	3.88534	3.18438
LOC_Os02g04790	0	0	0	0	0	0	0	0	0	0	0	0
Oryza_sativa_newGene_2493	1.77149	1.14578	1.69511	0.817814	1.07401	0.932908	0.481322	0.522922	1.37169	1.71677	1.61175	0.735753
Oryza_sativa_newGene_2491	4.65684	5.78305	5.84223	4.52033	4.66539	5.83743	5.01197	5.00485	5.38145	5.15719	3.66111	5.31205
LOC_Os03g02514	10.2113	18.7571	14.7451	5.66981	5.52517	6.66357	25.3434	14.0117	25.6478	10.0791	3.22659	5.74516
LOC_Os07g48360	20.4741	25.4374	28.8838	15.2828	17.2713	16.4286	12.9221	12.7963	16.9525	2.08502	2.4347	2.59233
Oryza_sativa_newGene_2496	0.104742	0.071593	0.15404	0.651334	0.407872	0.068769	0.18605	0.055586	0.088074	0.842874	0.456691	0.705953
Oryza_sativa_newGene_2495	0.369362	0.060585	0	0.054588	0	0	0	0	0	0.635413	0.082791	0.186476
LOC_Os04g17920	0.007959	0	0	0	0	0	0	0	0	0	0	0
LOC_Os08g07970	0.548188	0.390904	0.349164	0.660728	0.745079	0.354066	0.377633	0.925685	0.716609	2.24652	1.00058	1.38826
LOC_Os05g41166	0	0	0	0	0	0	0	0	0	0	0	0
LOC_Os05g41160	7.96414	11.5341	9.45515	8.85032	9.91923	7.76443	8.55717	9.47001	10.6275	7.60854	4.41015	3.78481
LOC_Os04g12340	0	0	0	0	0	0	0	0	0	0	0	0
LOC_Os03g63630	0	0	0	0	0	0	0	0	0	0.019186	0	0
LOC_Os11g27250	0.200594	0.123303	0.119923	0.119218	0.170769	0	0.153373	0.120351	0.235577	0.22711	0	0.241499
LOC_Os11g20200	0	0	0	0	0	0	0	0	0	0	0	0
LOC_Os02g35060	21.9099	17.8649	15.654	27.1982	19.5511	18.5871	23.4045	28.4477	20.0326	7.3174	4.1113	3.4449
LOC_Os06g08730	23.6177	28.8015	30.8536	20.6191	26.7254	28.4601	22.5341	24.6635	27.3609	19.2253	13.2185	12.7444
LOC_Os01g50180	0.021176	0	0.045684	0	0.02568	0.03036	0	0.004153	0	0	0	0.016304
LOC_Os08g16420	0	0	0	0	0	0	0	0	0	0	0	0
LOC_Os02g05770	29.3791	34.3339	34.6982	31.2686	30.8966	32.5115	31.0945	36.2582	28.7142	24.9258	30.0059	30.433
LOC_Os01g15060	0	0	0	0	0	0	0	0	0	0	0	0
LOC_Os05g36060	0	0	0	0	0	0	0	0	0	0	0.01047	0
LOC_Os01g06600	100.036	63.6307	74.0078	115.789	82.9219	95.6439	49.4705	42.7241	43.1938	115.656	195.831	203.185
LOC_Os01g25740	0.19007	0.222021	0.190699	0.065555	0.054556	0	0.037848	0.060143	0.029874	0.570981	0.485201	0.312193
LOC_Os01g73820	0	0	0	0	0	0	0	0	0	0	0	0
LOC_Os02g04420	5.05265	3.67245	2.88308	5.20901	4.19051	3.83828	4.52333	6.2741	4.24769	4.97307	3.00784	3.43169
LOC_Os03g58960	46.037	38.9106	39.5667	44.5689	41.2294	40.1621	33.354	30.7624	38.1655	45.3218	34.4282	32.381
LOC_Os03g49230	41.6284	35.4264	33.3876	36.5636	34.433	35.8834	37.1155	35.6689	31.227	26.6027	30.1617	30.0415
LOC_Os05g30380	0	0	0	0	0	0	0	0	0	0	0	0
LOC_Os04g48590	0	0	0	0	0	0	0	0	0	0	0	0
LOC_Os04g51260	0.148067	0.077383	0.140424	0.233245	0.196708	0.202344	0.163937	0.20562	0.23676	0.213894	0.041691	0.14304
LOC_Os02g07680	31.4539	31.0616	31.1989	29.5607	26.5375	31.7363	31.3006	30.7129	28.1171	37.1671	53.0892	60.1173
LOC_Os05g33720	0	0	0.13958	0	0	0	0	0	0	0	0	0.019129
LOC_Os05g38550	213.646	178.161	164.991	214.142	151.903	170.142	163.759	171.879	153.038	261.78	315.081	314.435
LOC_Os12g18320	0	0	0	0	0	0	0	0	0	0	0	0
LOC_Os05g24030	0	0	0	0	0	0	0	0	0	0	0	0
LOC_Os03g41710	0	0	0	0	0	0	0	0	0	0	0	0
LOC_Os03g59790	0	0	0	0	0	0	0	0	0	0.539553	0	0.086496
LOC_Os10g10750	0	0	0	0	0	0	0	0	0	0	0	0
LOC_Os04g56430	88.8004	0.69112	0.619679	29.3178	0.083342	0	0.050442	0	0.041547	3.49478	6.65048	5.92873
LOC_Os11g04760	0	0	0	0	0	0	0	0	0	0	0	0
LOC_Os12g10130	0	0	0	0	0	0	0	0	0	0	0	0
Oryza_sativa_newGene_1219	0	0	0	0	0.348668	0	0	0	0	0	0	0
Oryza_sativa_newGene_1215	0	0.237638	0.108075	0	0.169185	0	0.511491	0	0	0.187817	0	0
LOC_Os02g47140	384.259	275.663	233.996	406.084	261.601	271.431	329.019	364.062	290.361	220.181	210.643	207.991
LOC_Os10g21500	0	0	0	0	0	0	0	0	0	0	0	0
Oryza_sativa_newGene_1210	0	0.129214	0	0	0	0	0	0	0	0.200417	0	0.204016
Oryza_sativa_newGene_1211	0.497765	0.28911	0.042936	0.655591	0.038438	0.056793	0	0.113184	0	0	0	0
LOC_Os05g48020	134.212	120.759	119.444	139.219	137.461	138.353	111.207	112.06	107.881	195.902	219.846	218.133
LOC_Os02g06500	22.3699	25.8452	30.4104	17.4647	22.7421	24.2738	20.3564	20.2221	22.3752	13.3532	17.976	17.2929
LOC_Os08g16390	0	0	0	0	0	0	0	0	0	0	0	0
LOC_Os03g58220	0.362026	0.504739	0.106522	0.404335	0.352101	0.303058	0.156387	0.038015	0.415006	0.343111	0.123992	0
LOC_Os11g37570	0	0	0	0	0	0	0	0	0	0	0	0
LOC_Os04g01140	0.806315	0.483726	0.274214	0.159159	0.688384	0.150212	1.53515	2.1021	0.938921	0.580375	0.579671	0.617608
LOC_Os04g49970	0	0	0.029112	0.199633	0.482247	0	0.022098	0	0	0.063366	0.085408	0.017679
LOC_Os04g40770	0	0.122392	0.105216	0	0	0	0	0	0	0	0	0
LOC_Os12g28420	0	0	0	0	0	0	0	0	0	0	0	0
LOC_Os09g32040	9.02443	10.6614	10.6451	6.83542	8.55784	10.2858	13.2816	10.7511	16.0264	7.31294	7.3786	6.96362
LOC_Os01g37160	0	0	0	0	0	0	0	0	0	0	0	0
LOC_Os12g39260	0	0	0	0	0	0	0	0	0	0	0	0
LOC_Os05g30030	10.0585	7.4449	6.59545	12.859	11.6273	6.92185	5.48588	8.58562	4.90038	5.65907	6.39151	4.59586
LOC_Os06g18000	0.065502	0.316101	0.069093	0.261167	0.959108	0.782897	0.170976	0.623441	0.623378	1.3473	0.405114	0.303924
LOC_Os02g30250	0	0	0	0	0	0	0	0	0	0	0	0
LOC_Os04g34470	0	0	0	0	0	0	0	0	0	0	0	0
LOC_Os01g29670	0	0.015024	0	0	0.071137	0.044187	0.013508	0	0	0	0.018142	0
LOC_Os08g31240	7.75083	8.42735	9.94465	8.72097	12.5742	11.0018	8.39042	8.92118	8.29178	8.20033	11.8684	11.1382
LOC_Os08g23040	0	0	0	0	0	0	0	0	0	0	0	0
LOC_Os05g47620	0	0	0	0	0	0	0	0	0	0	0	0
LOC_Os12g18490	0	0	0	0	0	0	0	0	0	0	0	0
LOC_Os05g24780	0.773521	0	0	0	0	0	0	0	0	1.4779	0	0
LOC_Os02g37200	0	0	0	0	0	0	0	0	0	0	0	0
LOC_Os07g44140	2.62642	1.56325	2.15785	1.91902	2.26715	1.86545	2.3846	0.949866	4.853	4.64763	0.038387	0.045759
LOC_Os10g22840	0	0	0	0	0	0	0	0	0	0	0	0
LOC_Os04g24860	0	0	0	0	0	0	0	0	0	0	0	0
LOC_Os04g30500	0	0	0	0	0	0	0	0	0	0	0	0
LOC_Os07g13710	0	0	0	0	0	0	0	0	0	0	0	0
LOC_Os01g05830	18.1547	21.1949	21.1492	12.8392	18.2629	22.8165	24.8563	20.8977	19.32	20.3667	24.9624	22.591
LOC_Os02g06480	7.37031	5.97871	5.30611	7.30653	5.8936	6.48799	6.54231	6.95583	6.13529	4.51689	4.77996	4.8891
LOC_Os07g13719	0	0	0	0	0	0	0	0	0	0	0	0
LOC_Os03g47840	0	0	0	0	0	0	0	0	0	0	0	0
LOC_Os08g43490	0.344554	0.33065	0.467629	0.556068	1.3602	1.24238	0.364659	0.637777	0.04688	1.82483	1.495	0.783703
LOC_Os03g30840	13.6308	19.6848	15.1414	16.7508	15.1368	13.0608	8.38175	8.90043	10.5847	14.3996	7.53755	8.79827
LOC_Os06g17110	0	0	0	0	0	0	0	0	0	0	0	0
LOC_Os07g45810	0	0.149166	0	0	0.056353	0	0.065365	0.096224	0	0.089907	0	0
LOC_Os11g26120	0	0	0	0	0	0	0	0	0	0	0	0
LOC_Os09g04200	0	0	0	0	0	0	0	0	0	0	0	0
LOC_Os08g28740	6.05464	6.11115	6.96073	9.44421	6.11797	6.916	4.77563	6.60456	8.97688	6.81786	6.39327	5.83744
LOC_Os07g20200	0	0	0	0	0	0	0	0	0	0	0	0
LOC_Os01g18460	0	0	0	0	0	0	0	0	0	0	0	0
LOC_Os06g02670	0	0	0	0	0	0	0	0	0	0.104531	0	0.194614
LOC_Os07g14110	0	0	0	0	0	0	0	0	0	0	0	0
LOC_Os04g53600	0	0	0	0	0	0	0	0	0	0	0	0
LOC_Os04g12830	0	0	0	0	0.143712	0.094191	0	0	0.020713	0.607966	0.272656	0.314686
LOC_Os06g05020	14.228	10.3435	40.1363	11.32	16.3844	59.0451	26.5904	19.9145	48.8612	45.4044	12.1259	9.73781
LOC_Os01g59910	19.1233	17.0055	18.174	19.6562	23.5663	23.9491	11.4514	12.4837	11.8736	19.8513	38.249	32.1482
LOC_Os10g38520	0	0	0	0	0	0	0	0	0	0	0	0
LOC_Os11g34170	0	0	0.091706	0.045311	0	0	0	0.083722	0.039745	0.052901	0	0
LOC_Os06g33240	0	0	0.012455	0	0	0.013016	0.024891	0.064821	0.018221	0.020661	0.031295	0
LOC_Os03g39670	0	0	0	0	0	0	0	0	0	0	0	0
LOC_Os04g21330	0	0	0	0	0	0	0	0	0	0	0	0
LOC_Os10g01290	11.3186	8.24041	7.44215	6.9868	7.21483	8.275	8.64518	6.95923	7.9203	9.53514	9.33114	8.8338
LOC_Os02g06150	0.233444	0.185603	0.125806	0.223576	0.101602	0.057799	0.2441	0.179363	0.208123	0.694404	0.316075	0.139713
LOC_Os01g46570	69.7268	72.8504	147.881	121.535	142.252	180.731	79.2051	62.8582	115.004	63.8386	32.2769	33.6629
LOC_Os02g16470	0.157462	0.059529	0.161536	0.201311	0.020922	0.196997	0.059168	0.118123	0.110004	0.129988	0.138533	0.20802
LOC_Os05g32890	0	0	0	0	0	0	0	0	0	0	0	0
LOC_Os03g30590	0	0	0	0	0	0	0	0	0	0	0	0
LOC_Os04g13120	0	0	0	0	0	0	0	0	0	0	0	0
LOC_Os12g13430	0	0	0	0	0	0	0	0	0	0	0	0
LOC_Os05g25784	0.379036	0.164111	0	0	0	0.167395	0.131182	0	0.095805	0.901781	0.462783	1.23206
LOC_Os12g13445	0	0	0	0	0.043138	0	0	0	0	0	0	0
LOC_Os08g09750	10.8548	13.6942	13.7902	10.8008	11.1258	9.99791	5.43502	7.33676	7.26404	1.60056	1.15889	0.867897
LOC_Os12g13440	7.35107	11.1896	12.9442	6.45814	9.24287	9.6066	8.73253	8.62605	8.68777	6.53969	6.12319	5.76437
LOC_Os01g28820	0	0	0	0	0	0	0	0	0	0	0	0
LOC_Os10g02920	0.533967	0.532178	0.323031	0.294986	0.106089	0.207452	0.667365	0.21402	0.485578	0.217529	0	0.065323
LOC_Os06g08290	9.39458	7.80344	7.46007	9.23407	9.93491	10.4132	7.21819	7.95319	6.43632	6.88955	7.22113	7.0203
LOC_Os02g50380	0	0	0	0	0	0	0	0	0	0	0	0
LOC_Os01g73790	36.5992	48.069	44.8915	31.0886	34.0484	36.8668	45.9157	47.5593	57.9376	30.3248	16.4257	16.8656
LOC_Os12g12790	0	0	0	0	0	0	0	0	0	0	0	0
LOC_Os03g07070	0	0	0	0	0	0	0	0	0	0	0	0
LOC_Os11g05960	0	0	0	0	0	0	0	0	0	0	0	0
LOC_Os08g12890	0	0	0	0	0	0	0	0	0	0	0	0
LOC_Os08g17500	0	0.033788	0	0	0	0	0	0	0.342039	0.117985	0	0
LOC_Os01g33260	0.072843	0.059229	0.075699	0.108662	0.108481	0.043788	0.088297	0.03793	0.011185	0.043416	0.042122	0.011152
LOC_Os10g05040	0	0	0	0	0	0	0	0	0	0	0	0
LOC_Os05g38390	0	0	0.065887	0	0	0.049074	0	0	0.206823	0.410641	0.634855	0.747574
LOC_Os10g01740	0	0	0	0	0	0	0	0	0	0	0	0
LOC_Os08g22790	0	0	0	0	0	0	0	0	0	0	0	0
LOC_Os08g38790	4.66655	4.68919	3.36186	3.94391	5.661	2.29566	1.46156	2.85415	3.0165	1.59237	1.24927	0.84295
LOC_Os11g42870	0	0	0	0	0	0	0	0	0	0	0	0
LOC_Os03g30880	0	0	0	0	0	0	0	0	0	0	0	0
LOC_Os02g09080	0.087941	0	0	0	0.099829	0.033503	0	0.066334	0	0	0	0
LOC_Os08g24270	0	0	0	0	0	0	0	0	0	0	0	0
LOC_Os03g45710	14.336	10.08	8.82313	18.8885	12.2819	7.90148	9.07833	6.24109	7.41634	27.8827	15.4057	18.3161
LOC_Os07g16740	0	0	0	0	0	0	0	0	0	0	0	0
LOC_Os08g08840	57.119	53.296	59.3382	37.878	40.0001	44.9565	83.9373	87.05	74.4054	48.748	49.6012	48.6436
LOC_Os01g42909	0	0	0	0	0	0	0	0	0	0	0	0
LOC_Os01g42900	0.403083	0.444044	0.380098	0.328715	0.20759	0.185079	0.326535	0.870806	0.820375	0.922866	0.168162	0.303213
LOC_Os07g15210	0	0	0	0	0	0	0	0	0	0	0	0
LOC_Os11g43470	0	0	0	0	0	0	0	0	0	0	0	0
LOC_Os10g39220	17.6104	20.7605	21.1092	18.7073	16.3718	17.4337	19.8375	19.8238	23.2535	27.6276	22.3809	26.9216
LOC_Os09g34050	0	0	0	0	0	0	0	0	0	0	0	0
LOC_Os12g38600	0	0	0	0	0	0	0	0	0	0	0	0
LOC_Os11g34790	80.9781	83.735	78.635	70.4519	67.2612	67.2512	64.1014	72.8235	63.2196	59.6198	51.3785	48.0713
LOC_Os09g31025	0.06149	0	0.065789	0	0	0	0	0	0	0.268584	0	0
LOC_Os03g20820	0	0	0	0	0	0	0	0	0	0	0	0
LOC_Os11g07440	6.73805	5.9829	5.67787	3.77713	3.59603	3.6953	7.33561	5.03325	6.48125	3.1628	3.08361	3.43832
LOC_Os01g44430	0.019805	0	0.016032	0.024346	0	0	0	0	0.011909	0.011639	0	0
LOC_Os03g30334	0	0	0	0	0	0	0	0	0	0	0	0
LOC_Os04g28900	0	0	0	0	0	0	0	0	0	0	0	0
LOC_Os07g45360	15.8577	14.4829	15.8922	14.8927	13.8197	13.6512	15.8012	16.997	14.6298	4.57043	4.87663	4.61503
LOC_Os08g13270	0.017238	0	0	0	0	0	0	0	0.064073	0.382775	0	0.056555
LOC_Os09g30990	0	0	0	0	0	0	0	0	0	0	0	0
LOC_Os11g35220	3.28857	3.38079	2.40429	2.78959	2.56799	2.28035	2.42087	2.76397	3.47168	1.97302	2.34537	1.77415
LOC_Os02g09330	0	0	0	0	0	0	0	0	0	0	0	0
LOC_Os04g14360	0	0	0	0	0	0	0	0	0	0	0	0
LOC_Os06g35160	0.07629	0.038389	0.025783	0	0.022881	0	0.146119	0.10002	0.271855	0.41182	0.310008	0.380868
LOC_Os06g35165	0.04283	0.042536	0.352092	0.061099	0.206236	0	0.137678	0.275284	0.139135	0.026885	0	0.068295
LOC_Os03g38100	0	0	0	0	0	0	0	0	0	0	0	0
LOC_Os03g24420	0	0	0	0	0	0	0	0	0	0	0	0
LOC_Os12g44150	28.3913	25.705	28.5831	29.9479	35.9977	33.7664	35.543	38.0343	39.9758	41.2012	36.6808	37.9422
LOC_Os02g17700	9.06067	10.8666	9.1413	9.22912	7.86868	7.42651	6.28062	9.16552	6.84619	6.87944	5.45085	5.76284
LOC_Os01g07150	0	0	0	0	0.193886	0	0.100595	0	0.106187	0.250444	0.140099	0
LOC_Os10g18330	0	0	0	0	0	0	0	0	0	0	0	0
LOC_Os12g43840	3.79581	4.01764	3.61826	0.706078	1.36071	1.57584	1.74123	2.49326	1.40263	0.416938	0.570323	0.27071
LOC_Os06g46950	110.264	281.868	210.387	46.0973	154.55	185.666	379.478	262.402	437.199	29.1134	43.7933	43.6907
LOC_Os11g29340	35.3168	25.501	29.7214	33.7524	30.8983	32.5861	24.9189	28.5235	23.8495	30.863	30.648	30.889
LOC_Os11g30780	0.698954	1.09385	0.71244	1.00294	1.32868	0.658104	0.744293	0.405252	0.86247	0.572457	0.620522	0.769258
LOC_Os07g36910	0	0	0.122727	0.024147	0	0	0.048475	0.098668	0	0.018587	0.164236	0
LOC_Os03g61960	149.508	154.012	149.87	148.605	122.582	122.692	298.03	260.954	183.292	172.956	82.8489	87.0729
LOC_Os07g49460	38.1092	49.9765	48.1149	35.6162	48.6519	51.4593	60.2597	54.2515	46.4664	28.1158	36.3473	36.2475
LOC_Os03g26370	0	0	0	0	0	0	0	0	0	0	0	0
LOC_Os10g42960	0.910535	1.09973	0.597475	0.552763	1.18827	1.06873	3.03857	3.11471	2.31946	0.680711	0.586662	0.482891
LOC_Os03g36650	0.22171	0	0	0	0.05779	0	0	0.042262	0	0	0	0.046599
LOC_Os11g28430	4.17934	4.08718	3.55331	3.08478	4.48632	6.0069	2.32771	2.5422	1.6275	8.29447	12.8084	12.0902
LOC_Os01g67720	10.2487	10.1261	9.95274	11.8012	13.3294	13.6963	10.9523	11.4971	11.876	11.1806	7.76506	8.32439
LOC_Os03g56260	16.6256	18.0975	19.403	16.718	22.6417	17.097	9.19149	10.7356	12.0121	9.23696	6.33812	7.68996
LOC_Os07g10990	0	0	0	0	0	0	0	0.342104	0.139321	0	0	0
LOC_Os06g04080	3.11898	2.34903	1.61496	2.66209	4.06877	2.58142	2.13693	1.60591	2.28218	2.96871	1.05635	1.45998
LOC_Os03g22860	0	0	0	0	0	0	0	0	0	0	0	0
LOC_Os03g58840	169.297	164.971	167.936	194.842	174.709	185.211	132.398	117.451	123.582	181.217	158.625	163.286
LOC_Os12g33180	33.7339	36.9731	32.8373	38.447	42.8727	40.4662	31.8758	35.887	33.8006	37.8448	47.4902	48.8173
LOC_Os11g32720	32.0753	37.7891	34.5969	25.9777	32.3089	31.583	28.4447	31.7403	33.0257	23.3935	28.6574	28.9986
LOC_Os10g02210	0.111106	0	0	0.083226	0.022936	0	0	0	0	0.030923	0	0.109321
LOC_Os03g02100	4.76722	6.02222	6.14785	5.01662	6.02275	6.76572	5.10712	5.11123	4.63228	7.75179	6.39664	7.33466
LOC_Os05g31810	0	0	0	0	0	0	0	0	0	0	0	0
LOC_Os12g02750	17.0336	17.1289	18.0905	12.5885	12.16	15.807	10.6515	10.149	14.148	7.09905	6.33606	5.76974
LOC_Os05g23330	0	0	0	0	0	0	0	0	0	0	0	0
LOC_Os01g03720	0.176821	0	0.185628	0.025432	0	0	0.192466	0	0	0.18604	0.343791	0.368793
LOC_Os10g31010	0	0	0	0	0	0	0	0	0	0	0	0
LOC_Os09g06830	0	0	0	0	0	0	0	0	0	0	0	0
LOC_Os08g14130	0	0	0	0	0	0	0	0	0	0	0	0
LOC_Os02g56640	0	0	0	0	0	0	0	0	0	0	0	0
LOC_Os12g12420	0	0	0	0	0	0	0	0	0	0	0	0
LOC_Os12g16960	0	0	0	0	0	0	0	0	0	0	0	0
LOC_Os12g32850	0	0	0	0	0	0	0	0	0	0	0	0
LOC_Os05g19410	0	0	0	0	0	0	0	0	0	0	0	0
LOC_Os01g04710	27.0883	24.4652	20.2162	27.0388	26.4623	18.5403	11.61	16.8279	12.2347	61.1685	23.4402	18.7716
LOC_Os08g15264	0.079603	0.48874	0.076217	0.081931	0.059193	0.071757	0.116048	0.061787	0.402949	4.45935	0.138477	2.38799
LOC_Os10g34220	0.053665	0.236387	0.108547	0.071006	0.121274	0.04596	0.066519	0	0.043273	0	0	0
LOC_Os06g45790	0	0	0	0	0	0	0	0	0	0	0	0
LOC_Os09g20900	10.1953	13.5623	12.8264	11.2221	9.2996	10.7156	9.21822	12.0627	11.8899	5.75133	3.38398	2.70186
LOC_Os05g24810	0	0.031197	0	0	0	0	0.240036	0	0.118616	0	0	0
LOC_Os08g15268	0.039377	0.037616	0	0.319219	0.305278	0	0.019019	0.467466	0.097344	0.096682	0.168036	0.527428
LOC_Os04g59210	0.095521	0.097574	0.266047	0.066243	0.170559	0.303771	1.09335	1.06511	0.279812	0.578444	0.157965	0.200215
LOC_Os10g38570	0	0	0	0	0	0	0	0	0	0	0	0
LOC_Os11g45130	0	0	0	0	0	0	0	0	0	0.094355	0	0.052126
LOC_Os10g40440	0	0	0	0	0	0	0	0	0	0	0	0
LOC_Os03g39830	7.60251	6.27167	7.87894	17.7954	12.8244	15.6988	10.8436	10.8554	6.84191	26.9479	24.4181	24.0038
LOC_Os08g13850	0	0	0	0	0	0	0	0	0	0	0	0
LOC_Os09g30370	0	0	0	0	0	0	0	0	0	0	0	0
LOC_Os12g33450	0	0	0	0	0	0	0	0	0	0	0	0
LOC_Os11g06310	0	0	0.043553	0.07363	0.147234	0	0.065531	0.032814	0	0.022629	0	0
LOC_Os01g52540	2.69797	2.18189	4.03652	1.45669	1.88499	2.33831	3.99513	3.72368	3.25607	1.0764	1.02555	1.25219
LOC_Os09g29180	0	0	0	0	0	0	0	0	0	0	0	0
LOC_Os07g44450	0.130039	0.035477	0	0	0	0.068865	0	0	0	0	0	0
LOC_Os11g44840	0	0	0	0	0	0	0	0	0	0	0	0
LOC_Os09g06550	0.171438	0.173412	0.372636	0.255814	0.787915	0.624008	0.660017	0	0	2.02801	1.85327	1.93687
LOC_Os03g48200	0	0	0	0	0	0	0	0	0	0	0	0
LOC_Os08g44380	208.317	187.001	166.7	208.04	164.245	159.031	193.395	195.398	190.059	119.717	108.217	109.185
LOC_Os01g38620	216.627	201.309	198.078	199.172	167.602	194.659	188.801	191.612	188.119	231.263	308.248	319.737
LOC_Os11g32790	0.031998	0	0	0	0	0.04632	0	0.107315	0.053455	0	0	0
LOC_Os12g32580	1.9592	1.94142	1.91631	1.22796	1.62377	0.278015	1.58386	1.55036	1.05842	1.58541	0.872794	1.43864
LOC_Os07g11020	0	0	0	0	0	0	0	0	0	0	0	0
LOC_Os08g40600	0.061221	0	0	0	0	0	0	0	0	0	0	0
LOC_Os08g31700	2.38636	1.63422	0.522116	1.46137	0.917725	0.77422	0.866388	1.51332	1.37606	2.63201	1.18484	1.79225
LOC_Os12g34860	10.0215	10.2661	8.84744	11.3967	10.6027	11.1035	8.17643	8.24187	9.40148	11.9854	10.7374	10.6302
LOC_Os01g31130	0	0	0	0	0	0	0	0	0	0	0	0
LOC_Os07g10370	0	0	0	0	0	0	0	0	0	0	0	0
LOC_Os02g57590	236.46	163.356	149.346	273.666	163.778	171.529	224.142	230.19	177.566	61.6517	58.771	55.5014
LOC_Os10g38680	0	0	0	0	0	0	0	0	0	0	0	0
LOC_Os10g06820	0	0	0.059008	0	0.057159	0.246026	0	0	0	0.143062	0.048758	0.093703
LOC_Os04g11770	0	0	0	0	0	0	0	0	0	0	0	0
LOC_Os06g03880	0	0	0	0	0	0	0	0	0	0	0	0
LOC_Os03g27420	0.59218	0.68294	0.55925	0.557083	1.1468	1.13773	0	0	0	0.145149	0	0.208001
LOC_Os06g35830	0.037582	0.429506	0.401365	0.235787	0.16509	0.214388	0.325929	0	0.425124	1.38369	0.584361	0.24652
LOC_Os09g35820	0	0	0	0	0	0	0	0	0	0	0	0
LOC_Os01g08810	0	0	0	0	0	0	0	0	0.04719	0	0	0
LOC_Os10g07190	0	0	0	0	0	0	0	0	0	0	0	0
LOC_Os02g41480	0.080443	0	0	0.018743	0	0	0	0	0	0	0	0
LOC_Os01g08814	11.6072	9.91919	9.4885	11.4961	8.03901	9.20785	8.67189	7.43438	9.56571	7.26235	3.51824	4.20828
LOC_Os11g28440	0.427901	0.673124	0.775934	0.179449	0.330997	0.443049	0.237648	0.160032	0.541882	0.527821	0.332755	0.7616
LOC_Os05g02610	0	0	0	0	0	0	0	0	0	0	0	0
LOC_Os03g32370	0	0	0	0.04903	0.300548	0.120501	0.054722	0	0	0.042627	0.185724	0
LOC_Os12g40350	0.059325	0.428886	0.170607	0.196524	0.444316	0.076497	0.175149	0.345107	0.199447	0.312778	0.065505	0.241451
LOC_Os06g43820	0.603853	0.455056	0.553016	0.219454	0.358467	0.367022	1.03649	0.4993	0.721936	0	0	0
LOC_Os03g25480	8.61511	8.11338	8.26735	5.05955	6.89281	7.38514	7.97367	6.84933	6.69402	6.80457	10.1861	10.2953
LOC_Os02g33120	0.817909	1.29048	1.15909	0.85561	0.941702	1.36817	0.947262	1.07852	1.1079	0.567972	0.166824	0.060365
LOC_Os12g03080	11.8458	12.0676	14.711	10.727	12.0548	12.7914	7.79839	7.71305	7.38124	7.5831	13.0762	13.1255
LOC_Os06g20250	0	0	0	0	0	0	0	0	0	0	0	0
LOC_Os05g48240	53.5364	62.0986	63.939	44.2549	59.1935	55.703	49.7978	56.3334	65.0303	50.2596	31.6549	31.2685
LOC_Os04g29560	0	0	0	0	0	0	0	0	0	0	0	0
LOC_Os06g17360	0	0	0	0	0	0	0	0	0	0	0	0
LOC_Os05g02270	0	0	0	0	0	0	0	0	0	0	0	0
LOC_Os03g22130	0	0.083634	0	0	0	0	0	0	0	0	0	0
LOC_Os12g09620	7.03738	6.06382	4.28779	6.12337	4.17145	4.81692	3.73954	4.89299	5.13776	4.79698	1.68699	2.21999
LOC_Os12g42260	9.60975	10.7195	11.3182	7.94225	8.34657	9.94749	10.0324	9.02152	8.88183	9.18548	13.6437	13.8198
LOC_Os01g05440	0.452344	0.87993	0.911914	0.950878	1.0051	1.11198	0.345301	0.555748	0.791913	0.480444	0.500039	0.483316
LOC_Os07g47430	0.155026	0.318946	0.567577	0.275478	0.240159	0.186636	0.218658	0.145533	0.188459	0.225867	0.06655	0.20153
LOC_Os03g33970	0	0	0	0	0	0	0	0	0	0	0	0
LOC_Os06g44440	0	0	0	0	0	0	0	0	0	0	0	0
LOC_Os04g33070	1.89246	3.22976	0.456307	1.81532	1.46699	0.536313	0.747385	1.47237	1.58088	1.78098	0.28496	0.455024
LOC_Os08g24420	17.8391	18.6324	21.6464	18.0017	19.3797	20.1096	16.5057	17.4676	17.7641	20.2473	20.3172	19.5908
LOC_Os02g06110	0.006333	0.0053	0	0	0	0.008161	0	0	0	0.006502	0	0.00535
LOC_Os01g60180	0	0	0	0	0	0	0	0	0	0	0	0
LOC_Os11g43580	0	0	0	0	0	0	0	0	0	0	0	0
LOC_Os07g43322	10.9321	9.07732	9.64047	8.12499	8.54724	12.4455	10.024	9.02694	9.04693	12.4445	15.4471	16.2341
LOC_Os04g55570	27.1823	33.7891	34.4913	20.103	22.0208	21.1557	27.8915	23.7723	32.5588	26.5282	32.1615	32.2986
LOC_Os10g41310	10.9277	16.7306	15.253	12.7599	15.397	14.11	11.8621	9.79591	13.9373	12.9393	12.1762	10.3742
LOC_Os02g14420	0	0	0	0	0	0	0	0	0	0	0	0
LOC_Os11g32670	0	0	0	0	0	0	0	0	0	0	0	0
LOC_Os01g01380	4.60482	3.83426	4.19422	3.82708	4.77951	5.58996	3.13522	4.04132	3.34487	4.17919	3.13355	3.1817
LOC_Os12g05700	0	0	0	0	0	0	0	0	0	0	0	0
LOC_Os03g62220	2.05988	0.863166	0.674393	0.077838	0.099255	0.552078	0.131109	0	0.683821	0	0.208177	0
LOC_Os11g24220	0	0	0	0	0	0	0	0	0	0	0	0
LOC_Os12g32320	0	0	0	0	0	0	0	0	0	0	0	0
LOC_Os03g62224	0	0	0	0	0	0	0	0	0	0	0	0
LOC_Os02g51500	21.8822	21.2716	19.5558	14.1444	18.5371	17.1138	17.8418	16.6587	25.3508	32.7213	17.3964	20.4497
LOC_Os02g40280	0	0	0	0	0	0	0	0	0	0	0	0
LOC_Os08g29170	0.022102	0.044133	0.077787	0.085041	0.11478	0.027682	0.074534	0.011724	0.011562	0.126979	0.02917	0.007952
LOC_Os07g35580	5.39733	6.74426	6.42356	3.1464	4.04946	4.3347	3.12187	3.15858	3.30545	2.03082	2.0051	2.22596
LOC_Os06g03260	0	0	0	0	0	0	0	0	0	0	0	0
LOC_Os12g20110	0	0	0	0	0	0	0	0	0	0	0	0
LOC_Os01g28310	0	0	0	0	0	0	0	0	0	0	0	0
LOC_Os01g21520	0	0	0.162745	0.590712	0	0	0	0	0	0	0	0
LOC_Os08g16980	0	0	0	0	0	0	0	0	0	0	0	0
LOC_Os10g37280	15.7326	17.4626	18.7337	12.133	17.3436	15.0243	13.6633	13.2449	15.8229	15.1484	16.7064	16.8115
LOC_Os11g09610	0	0	0	0	0	0	0	0	0	0	0	0
LOC_Os06g19350	0	0	0	0	0	0	0	0	0	0	0	0
LOC_Os05g22880	0	0	0	0	0	0	0	0	0	0	0.596322	0
LOC_Os05g35210	0	0	0	0	0	0	0	0	0	0	0	0
LOC_Os08g28880	1.6432	0.817084	0.373503	0.18941	0	0.050166	1.62095	0.410375	1.53353	3.88694	0	0
LOC_Os09g15620	0	0	0	0	0	0	0	0	0	0	0	0
LOC_Os05g50530	0	0	0	0	0	0	0	0	0	0	0	0
LOC_Os07g18960	2.17053	2.3912	2.14239	1.89293	1.78008	2.42221	0.851434	0.869161	1.45887	0.935292	0.997026	1.08367
LOC_Os10g39760	35.817	37.0037	39.4969	19.716	26.82	30.4773	36.6015	35.1879	33.2893	35.0564	44.5127	44.0597
LOC_Os03g24990	0	0	0	0	0	0	0	0	0	0	0	0
LOC_Os11g05150	0	0.070043	0	0	0	0.070495	0	0	0	0	0	0.053024
LOC_Os09g14180	0	0	0	0	0	0	0	0	0	0	0	0
LOC_Os11g41720	0	0	0	0	0	0	0	0	0	0	0	0
LOC_Os02g40750	2.27495	3.0729	5.52813	2.78492	3.24512	3.62717	4.37457	3.62526	3.9707	2.43824	0.505057	1.07033
LOC_Os03g29950	1.55827	1.50574	1.30836	2.99767	2.7456	3.88941	2.1567	1.73192	1.22725	10.0977	6.90574	6.29617
LOC_Os08g09920	13.4029	11.9758	14.9211	13.3207	13.4709	13.8006	10.3345	10.1977	9.37406	8.40708	11.459	11.7612
LOC_Os01g62510	0	0	0	0	0	0	0	0	0	0	0	0
LOC_Os12g41000	0	0	0	0	0	0	0	0	0	0	0	0
LOC_Os09g39034	5.69559	6.42584	6.58556	6.61401	6.17223	5.64681	7.08962	6.1107	7.46979	5.16069	3.73217	4.87338
LOC_Os12g31748	0.428752	0.122575	0.403824	0	0	0	0	0.055722	0.787818	0	0	0
LOC_Os08g04160	0	0	0	0	0	0	0	0	0	0	0	0
LOC_Os09g36020	24.737	22.815	22.957	31.0231	22.5815	25.5086	17.1963	19.4249	15.4598	29.2619	30.8661	33.9041
LOC_Os06g50600	0.023978	0	0.093274	0	0.085249	0.045318	0.082041	0	0	0.348915	0.099941	0.085121
LOC_Os01g07810	86.0227	72.6507	73.8639	92.3019	76.4928	85.3277	79.2207	79.7645	85.3033	46.5795	43.8373	51.7972
LOC_Os04g01920	0	0	0	0	0	0	0	0	0	0	0	0
LOC_Os08g27020	0	0.052699	0	0	0	0	0	0	0.115309	0	0	0
LOC_Os11g47760	1426.82	2137	2216.87	1697.82	2186.56	2433.78	2334.93	2116.03	1906.48	1791.21	1545.06	1512.59
LOC_Os07g34180	0	0	0	0	0	0	0	0	0	0	0	0
LOC_Os04g58990	12.196	9.49024	10.2477	14.3927	13.5273	15.3887	9.52382	9.42507	7.79475	14.9048	17.5149	17.4285
LOC_Os03g12290	0.720086	0.349227	0.234863	0.227502	0.272886	0.277789	0.185822	0.566805	0.10317	6.84371	3.36239	3.78676
LOC_Os10g36480	69.8642	53.8707	51.1403	73.2994	58.194	52.1413	37.8179	35.164	38.2069	58.3256	83.0126	74.8504
LOC_Os03g50760	0.377859	0	0	0.113732	0.185312	0	0	0.088753	0	0	0	0
LOC_Os02g53970	0	0	0	0.009626	0	0	0	0	0	0.45618	0.357556	0.518476
LOC_Os09g34880	0	0.035711	0	0	0	0	0	0	0	0	0	0.046519
LOC_Os09g14230	0	0	0	0	0	0	0	0	0	0	0	0
LOC_Os02g25240	1.05458	1.28823	1.29548	1.913	0.320022	0.477485	0	1.15356	0.835261	0.942448	0.624809	0
LOC_Os07g28230	0	0	0	0	0	0	0	0	0	0	0	0
LOC_Os02g12140	0	0	0	0	0	0	0	0	0	0	0	0
LOC_Os09g09030	0.060799	0	0.074971	0.111788	0	0	0	0	0	0	0	0
LOC_Os02g26450	0	0	0	0	0	0	0	0	0	0	0	0
LOC_Os03g63570	0	0	0	0	0	0	0	0	0	0	0	0
LOC_Os07g41870	0	0	0	0	0	0	0	0	0	0	0	0
LOC_Os06g10980	0.396285	0.560541	0.792324	0.241549	0.277457	0.32838	0.693193	0.401901	1.52938	0.203397	0.030088	0
LOC_Os07g44800	12.7973	12.4718	13.3606	10.0432	9.70656	10.8803	10.8017	11.1755	10.6381	4.95782	5.58411	4.93603
LOC_Os11g27750	0	0	0	0	0	0	0	0	0	0	0	0
LOC_Os01g64400	0	0	0	0	0	0	0	0	0	0	0	0
LOC_Os01g55260	26.7189	23.4478	20.9093	25.1188	19.19	17.4756	23.4764	25.457	28.5767	6.99949	7.56396	7.81715
LOC_Os07g32800	80.7301	80.6759	80.3868	56.4748	62.1591	65.1705	76.0301	75.7126	73.5358	72.0467	59.5354	59.7427
LOC_Os06g47490	0	0	0	0	0	0	0	0	0	0	0	0
LOC_Os09g17520	0	0	0	0	0	0	0	0	0	0	0	0
LOC_Os01g16180	35.4468	26.8473	31.4461	34.9995	32.7433	33.8953	29.6203	30.2601	20.7822	32.5066	34.5672	33.4105
LOC_Os06g42250	0	0	0	0	0	0	0	0	0	0	0	0
LOC_Os06g06014	8.8939	7.63304	8.49724	4.78847	8.73464	7.45489	6.98202	7.00661	6.30618	6.79473	5.44657	4.61288
LOC_Os01g27800	0	0	0	0	0	0	0	0	0	0	0	0
LOC_Os07g34230	0	0	0	0	0	0	0	0	0	0	0	0
LOC_Os03g16040	23.9132	24.0868	21.4805	15.2693	23.608	20.8951	19.0822	17.2459	21.4866	10.5036	8.94398	9.57801
LOC_Os09g13630	22.7498	22.3196	26.8144	25.3624	24.7864	26.7193	18.6299	17.5542	22.7442	21.5259	22.9327	21.346
LOC_Os10g36150	0	0	0	0	0	0	0	0	0	0	0	0.030661
LOC_Os06g12060	17.0141	16.12	15.2545	17.9179	14.9022	14.2561	11.5125	13.0024	12.1606	5.82701	4.5697	4.70242
LOC_Os07g28580	0	0	0	0	0	0	0	0	0	0	0	0
LOC_Os06g46540	13.0765	13.0725	12.6786	13.3196	14.7311	14.1174	11.0677	12.3317	11.697	7.74393	10.7924	10.3076
LOC_Os11g42740	0	0	0	0	0	0	0	0	0	0	0	0
LOC_Os01g66800	0	0	0	0	0	0	0	0	0	0	0	0
LOC_Os10g42150	8.40149	6.1441	4.91395	9.97658	10.0046	8.61179	4.64814	4.44938	3.90535	15.4134	13.4566	12.8874
LOC_Os10g33500	0	0	0	0	0	0	0	0.027263	0	0.011096	0	0
LOC_Os11g04200	14.0563	14.7465	13.7816	13.1768	14.8833	13.2872	15.2787	16.1693	15.4865	6.02089	6.69819	6.03323
LOC_Os10g20820	0	0	0	0	0	0	0	0	0	0	0	0
LOC_Os09g29060	2.62291	6.65376	7.9342	2.48281	7.33486	7.05471	7.07895	5.55148	5.20485	1.36576	1.29698	1.97726
LOC_Os10g24830	0	0	0	0	0	0	0	0	0	0	0	0
LOC_Os10g32670	0.166136	0	0.177206	0.014328	0	0.026854	0	0.058934	0.025031	0.159623	0	0.346114
LOC_Os03g39860	13.2103	8.24913	9.00519	13.1459	11.7437	9.52921	7.7326	8.6396	9.16649	18.825	14.2518	13.4155
LOC_Os09g24630	0	0	0	0	0	0	0	0	0	0	0	0
LOC_Os03g31210	0	0	0	0	0	0	0	0	0	0	0	0
LOC_Os05g20900	0	0	0	0	0	0	0	0	0	0	0	0
LOC_Os05g43630	0	0	0	0	0	0	0	0	0	0	0	0
LOC_Os09g13180	0	0	0	0	0	0	0	0	0	0	0	0
LOC_Os09g38340	44.2678	43.2655	40.1896	35.6402	28.7649	28.9472	17.4604	20.4051	22.2823	27.6509	42.0537	41.3435
LOC_Os07g02674	1.51992	1.46919	0.707339	0.289958	0.632658	0.38908	1.21172	1.32334	1.04477	0.582628	0.226123	0.568558
LOC_Os09g35590	0	0	0	0	0	0	0	0	0	0	0	0
LOC_Os03g60170	18.8897	20.6296	21.2829	14.6184	16.6059	18.1242	13.8283	13.3507	14.1164	12.4125	16.0277	16.0496
LOC_Os01g37200	0.033955	0	0.012003	0	0	0.505215	0	0.078912	0.070154	0.636264	0.178902	0.06212
LOC_Os02g53210	26.4759	28.6091	31.0187	26.0893	32.5929	39.023	23.8277	24.2035	19.7346	35.5843	53.1609	54.3329
LOC_Os04g31320	32.9294	33.6015	32.8046	30.7107	31.6153	30.6177	25.634	29.2023	25.2276	25.368	19.5306	20.763
LOC_Os03g29045	0	0	0	0	0	0	0	0	0	0	0	0
LOC_Os01g43600	0	0	0	0	0	0	0	0	0	0	0	0
LOC_Os05g21050	0	0	0	0	0	0	0	0	0	0	0	0
LOC_Os07g33170	0	0	0	0	0	0	0	0	0	0	0	0
LOC_Os03g57230	0	0	0	0	0	0	0	0	0	0	0	0
LOC_Os05g41320	0	0	0	0	0	0	0	0	0	0	0	0
LOC_Os12g37740	2.27794	2.36884	2.13924	2.74734	2.23691	1.89247	1.92832	2.09296	2.1684	1.31422	1.04737	1.38348
LOC_Os06g38120	0.211019	0	0	0.112675	0.101649	0	0	0	0	0.219896	0	0
LOC_Os07g13050	0.434087	0	0	0	0	0	0	0	0	0.13614	0	0.4484
LOC_Os07g29180	0	0	0	0	0	0	0	0	0	0	0	0
LOC_Os10g05900	0.068987	0.125962	0	0.037852	0.148754	0.025081	0.046367	0.15029	0	0.203885	0	0.175576
LOC_Os08g17320	4.59905	6.5824	4.5534	3.54521	4.22656	2.53484	3.65708	3.62222	3.21486	1.71924	1.23816	0.989573
LOC_Os04g54500	20.1732	24.1376	28.9122	24.1661	31.0138	27.8062	18.7706	19.5049	21.2277	16.5594	20.1762	20.0235
LOC_Os12g36830	17.1765	0.181177	0.378099	1.24548	0.058251	0.242396	0.115448	0.298356	0.357934	1.22739	0.126097	0.207867
LOC_Os06g39290	0	0	0	0	0	0	0	0	0	0	0	0
LOC_Os07g16260	0	0	0	0	0	0	0	0	0	0	0	0
LOC_Os07g27320	9.01493	8.13803	8.37108	9.01934	8.74465	9.15045	10.6674	10.4596	9.27818	10.6368	10.6659	11.1098
LOC_Os03g51960	0.670594	2.11457	1.40483	0.460826	1.73466	1.43635	0.223316	0.326288	1.06912	1.20987	1.59583	1.01875
LOC_Os04g39660	49.3493	51.0333	45.6923	56.5173	56.2416	55.3428	38.2793	39.5361	40.2652	59.0667	78.2209	72.254
LOC_Os09g03130	0	0	0	0	0	0	0	0	0	0	0	0
LOC_Os01g26210	0	0	0	0	0	0	0	0	0	0	0	0
LOC_Os06g16580	0	0	0	0	0	0	0	0	0	0	0	0
LOC_Os03g19540	2.18172	2.11344	1.41087	2.86423	4.20873	3.09055	1.03174	1.78763	1.87938	6.60201	9.35638	7.49782
LOC_Os07g33020	0	0	0	0	0	0	0	0	0	0	0	0
LOC_Os01g65550	79.3073	106.899	105.602	102.71	172.747	164.722	83.338	72.4929	116.056	92.4092	117.556	117.693
LOC_Os09g16690	0	0	0	0	0	0	0	0	0	0	0	0
LOC_Os08g26040	0	0	0	0	0	0	0	0	0	0	0	0
LOC_Os12g34094	1.39152	1.16892	2.87894	1.02877	0.819826	0.558848	0.795249	2.12597	0.628794	0.194476	0.14862	0.319952
LOC_Os12g34096	0.048859	0	0.01872	0	0.223443	0.08832	0.062495	0.090554	0	0.081964	0	0
LOC_Os01g29180	9.33732	9.51419	11.3196	7.22654	8.67337	7.76743	6.22034	6.38061	6.82141	8.62221	7.35836	7.96103
LOC_Os06g49740	123.091	113.121	121.358	142.383	120.016	144.186	108.524	109.221	107.238	134.741	210.862	218.761
LOC_Os05g43300	13.9762	17.0698	15.8501	9.16565	11.9893	12.4793	18.0667	14.5575	19.9674	4.9817	5.45209	5.41007
LOC_Os03g11210	20.7307	31.0038	21.9703	17.3806	18.8432	20.2275	6.64413	8.37558	14.2907	10.9136	5.01531	5.29983
LOC_Os04g35380	12.8201	14.867	16.5231	11.4349	13.4673	14.883	12.5896	12.7225	12.0402	21.8307	28.0835	29.0484
LOC_Os11g45480	0	0	0.020097	0.06585	0	0	0	0	0	0	0	0
LOC_Os06g34710	35.1665	37.5796	40.6791	27.6278	35.955	36.3072	28.9612	28.804	26.6477	29.207	41.2205	40.9429
LOC_Os06g45890	0.697926	0	0	0.033226	0	0	0	0	0.025194	0	0	0
LOC_Os06g14040	13.7699	11.8646	11.9627	12.4279	10.349	11.5976	16.0763	17.2692	15.5116	5.60191	4.79676	5.39181
LOC_Os03g04010	0	0	0	0	0	0	0	0	0	0	0	0
LOC_Os08g22960	0	0	0.012729	0	0	0.015813	0.013905	0	0	0.035274	0	0.012026
LOC_Os11g19830	0	0	0	0	0	0	0	0	0	0	0	0
LOC_Os07g23130	0	0	0	0	0	0	0	0	0	0	0	0
LOC_Os06g39740	0	0	0	0.072511	0	0	0.131623	0.037427	0.014856	0	0	0
LOC_Os03g19960	56.9247	54.6585	58.2324	63.721	67.4168	65.2787	62.9319	63.3473	60.9258	47.6163	63.8745	63.9687
LOC_Os07g27490	13.9752	16.9155	14.0034	12.6812	12.4943	13.9151	16.6386	15.226	13.5402	19.3281	12.4721	12.1923
LOC_Os06g39744	0.105221	0.472855	0	0.01126	0.072327	0.156993	0.112479	0.683565	0.428808	0.62153	0.633826	0.634597
LOC_Os03g01222	10.9864	12.0325	13.1234	10.2785	8.82438	10.6581	13.968	15.5237	13.52	20.3304	12.2675	14.672
LOC_Os09g10660	0	0	0	0	0	0	0	0	0	0	0	0
LOC_Os03g60790	2.71028	2.42257	2.71785	2.65998	1.8517	2.44862	2.29468	2.86499	2.54086	2.60061	1.27733	2.16966
LOC_Os02g37900	0	0	0	0	0.123487	0.089362	0	0	0	0	0	0
Oryza_sativa_newGene_302	4.42453	3.60048	3.2445	8.09625	5.83109	4.42239	1.15338	1.27787	1.21901	6.09699	8.00046	7.03651
LOC_Os01g11320	0	0	0	0	0	0	0	0	0	0	0	0
LOC_Os03g53440	0.111127	0.312506	0.123012	0	0.155299	0	0.073117	0	0	0	0	0
LOC_Os01g66110	32.083	37.7016	42.1173	29.5202	34.4411	36.8629	35.9903	35.5177	48.1336	22.1465	14.8187	14.6427
LOC_Os05g50880	0	0	0	0	0	0	0	0	0	0	0	0
LOC_Os02g20360	23.7276	5.15597	4.32479	16.7721	0.778746	1.6066	44.5037	44.413	32.0056	69.5284	6.98397	7.27927
LOC_Os01g17420	0	0	0	0	0	0	0	0	0	0	0	0
LOC_Os06g49290	0	0	0	0	0	0.065112	0	0.363495	0	0.891233	0.886449	0.617897
LOC_Os07g07840	0	0	0	0	0	0	0	0	0	0	0	0
LOC_Os03g61220	43.8272	39.3379	43.7652	55.9186	54.7967	60.0467	47.6274	46.0129	43.1972	62.069	50.1239	48.8798
LOC_Os04g46500	0	0	0	0	0	0	0	0	0	0	0	0
LOC_Os05g26430	0	0	0	0	0	0	0	0	0	0	0	0
LOC_Os07g36270	0	0	0	0	0	0	0	0	0	0	0	0
LOC_Os06g10290	3.8042	2.60894	2.71567	3.47212	2.33099	2.78768	2.65024	2.96058	2.15861	1.48014	1.93173	1.78563
LOC_Os03g13790	21.7823	23.526	27.2549	21.4842	25.0803	28.1253	22.6707	20.8783	22.3481	24.0339	35.1977	36.5815
LOC_Os04g32670	13.7289	11.3988	12.0327	10.9518	11.867	11.3503	14.1444	14.5145	10.8204	13.8474	14.7754	12.223
LOC_Os04g44290	12.3266	10.643	11.0991	12.8695	11.3188	10.669	11.5283	10.1157	11.1578	3.386	3.95829	3.45683
LOC_Os04g03380	0	0	0	0	0	0	0	0	0	0.434235	0	0.270333
LOC_Os05g22500	0	0	0	0	0	0	0	0	0	0	0	0
LOC_Os01g23270	0	0	0	0	0	0	0	0	0	0	0	0
LOC_Os07g04630	0	0	0	0	0	0	0	0	0	0	0	0
LOC_Os07g08390	1.9079	2.49406	1.47938	0.615212	1.56323	0.745189	0.786404	1.13253	0.79818	1.72287	0.776503	0.664762
LOC_Os11g13990	14.4103	13.6765	15.9453	13.3327	16.0494	16.6273	11.3494	11.2385	13.4187	9.55233	8.98969	8.53233
LOC_Os09g15910	0	0	0	0	0	0.098125	0	0.07091	0	0	0	0
LOC_Os11g16740	0	0	0	0	0	0	0	0	0	0	0	0
LOC_Os05g40760	0	0	0	0	0	0	0	0	0	0	0	0
LOC_Os06g09510	0	0	0	0	0	0	0	0	0	0	0	0
LOC_Os01g24720	3.97172	6.28024	3.3501	3.10005	3.25375	3.06871	3.33387	1.9072	2.6997	4.23587	3.39087	5.58962
LOC_Os06g01370	50.0523	43.2892	34.4368	53.8404	51.229	38.0155	33.6604	40.8641	34.1984	33.3984	30.8756	23.8768
LOC_Os02g52370	13.9583	12.3322	13.3509	10.8991	14.0814	12.0857	12.2818	10.7657	13.0724	8.84285	7.19603	8.71547
LOC_Os08g14670	0	0	0	0	0	0	0	0	0	0	0	0
LOC_Os10g11640	0	0	0	0	0	0	0	0	0	0	0	0
LOC_Os02g48280	0.330921	0.718044	0.312189	0	0.804493	0	2.78375	0.592484	2.29471	0	0	0
LOC_Os05g44070	16.4866	20.1931	15.8259	14.6434	17.8393	15.4595	12.318	12.3901	16.6482	13.15	3.98602	5.16958
LOC_Os07g24670	0	0	0	0	0	0	0	0	0	0	0	0
LOC_Os05g22530	0	0	0	0	0	0	0	0	0	0	0	0
LOC_Os10g27020	0.814215	0.639153	1.37942	0.259787	1.05643	0.907215	0.446309	0.607099	0.647073	0.473138	0.488406	0.576443
LOC_Os09g34310	26.5915	17.2848	13.9113	25.0933	20.1355	18.0646	18.4324	18.6534	24.2836	13.7972	11.1864	11.406
LOC_Os11g17290	53.0028	61.0377	68.318	44.8346	65.7359	76.8201	58.5092	55.3405	56.011	75.5364	112.411	117.661
LOC_Os05g48900	5.02676	7.23713	5.08615	5.58089	6.12339	4.46595	16.6709	22.2183	15.9673	30.8597	3.17201	3.16059
LOC_Os12g23510	0	0	0	0	0	0	0	0	0	0	0	0
LOC_Os03g14190	0	0	0	0	0	0	0	0	0	0	0	0
LOC_Os02g53920	0	0	0	0	0	0	0	0	0	0	0	0
LOC_Os02g54290	0.808244	6.25584	4.41996	2.92331	6.60515	8.1726	4.50683	2.78526	3.77994	0.889363	1.58816	1.62184
LOC_Os04g55520	27.3495	25.8253	22.4767	27.9035	32.264	24.5984	17.3453	17.4662	11.8857	46.4905	37.1448	29.5228
LOC_Os11g36020	0	0	0	0	0	0	0	0	0	0	0	0
LOC_Os09g39590	32.3588	28.2454	32.6585	28.8868	32.0547	33.3156	30.1263	30.5616	33.4172	18.2185	24.405	21.1147
LOC_Os04g03650	0	0	0	0	0	0	0	0	0	0	0	0
LOC_Os08g25530	0	0	0	0	0	0	0	0	0	0	0	0
LOC_Os09g39594	14.733	12.4694	13.5134	13.2875	12.8544	9.37347	10.1224	14.9566	14.7128	11.3662	6.18524	7.87398
LOC_Os12g29220	0.176006	0	0	0.027112	0	0	0	0	0	2.14987	0.451393	0.743712
LOC_Os02g39330	1.50358	0	0.29916	0.49238	0.274619	0.693647	0.465814	0.32141	0.646436	1.13749	0.295988	0.396936
LOC_Os11g45850	11.9962	8.99379	7.40867	11.6626	7.53119	8.53534	7.02066	8.24355	6.18832	7.36168	8.60512	10.2115
LOC_Os09g26900	12.1987	12.4369	9.64493	7.3162	8.77257	5.90544	12.9752	12.5503	16.7872	17.8386	8.41092	7.8776
LOC_Os08g13130	0	0	0	0	0	0	0	0	0	0	0	0
LOC_Os12g23514	0	0	0	0	0	0	0	0	0	0	0	0
LOC_Os12g01390	43.69	52.7228	62.2677	45.4055	68.9077	63.9923	57.8091	57.3934	66.1176	71.6468	56.48	58.2249
LOC_Os06g35440	0	0	0	0	0	0	0	0	0	0	0	0
LOC_Os01g40970	0.062622	0	0	0	0.018586	0.078251	0	0	0	0	0	0
LOC_Os05g39370	0.617017	0.671287	0.918537	0.267376	1.15251	0.293212	1.217	0.356138	0.9605	0.225614	0	0
LOC_Os04g04390	0.574906	1.21985	0.71028	0.396854	0.625376	0.643199	0.418219	0.467037	0.405829	0.125656	0.12077	0.167189
LOC_Os08g19790	0	0	0	0	0	0	0	0	0	0	0	0
LOC_Os05g39374	2.83034	2.33482	3.29161	2.57505	1.87342	2.3691	4.39423	3.62601	2.99936	1.7568	0.229733	0.39665
LOC_Os12g35870	0	0	0	0	0	0	0	0	0	0	0	0
LOC_Os02g20980	26.2037	28.8675	25.6661	20.7738	23.1419	23.9171	26.6451	26.2707	25.9701	22.5397	29.9718	29.1587
LOC_Os04g01050	0	0	0	0	0	0	0	0	0	0	0	0
LOC_Os03g02750	37.3069	41.5705	28.0386	32.1875	23.3903	22.6617	19.6784	17.7495	16.201	20.2136	11.7579	10.6669
LOC_Os02g19000	0	0	0	0	0	0	0	0	0	0	0	0
LOC_Os03g62290	0	0	0	0	0	0	0	0	0	0	0	0
LOC_Os06g10430	41.3099	39.2699	42.5208	38.0901	41.1086	40.7849	33.0411	36.7064	38.8117	35.5223	42.4279	42.2277
LOC_Os03g52310	26.3171	27.6186	31.957	29.3498	40.1925	40.4716	23.3027	26.7654	27.9731	29.6157	38.0986	39.0256
LOC_Os06g14950	0	0	0	0	0	0	0	0	0	0	0	0
LOC_Os04g45080	0	0	0	0	0	0	0	0	0	0	0	0
LOC_Os02g26200	0	0	0	0	0	0	0	0	0	0	0	0
LOC_Os06g41600	0.05498	0	0	0	0	0	0.073623	0	0.114781	0.434985	0	0
LOC_Os01g11710	48.1223	52.0695	45.3708	51.3241	60.8113	54.0335	51.5615	47.2114	46.044	36.2949	42.0046	44.7376
LOC_Os01g23490	0	0	0	0	0	0	0	0	0	0	0	0
LOC_Os06g24920	0	0	0	0	0	0	0	0	0	0	0	0
LOC_Os12g12460	0.286642	0	0.918304	0.207116	0	0.201149	0	0.350187	0	0.647054	0.422502	0.127249
LOC_Os08g27870	0	0	0	0	0	0	0	0	0	0	0	0
LOC_Os01g50340	10.4456	9.57738	12.1453	11.0725	11.5208	12.6053	8.18605	8.34515	10.4458	10.0015	12.8423	11.9658
LOC_Os07g31720	90.1858	102.331	97.9638	62.5334	64.4797	77.8054	170.091	180.442	235.003	156.646	82.6375	81.1504
LOC_Os01g38020	0	0	0	0	0	0	0	0	0	0	0	0
LOC_Os06g11520	0.756676	0.835264	0.668244	0.443964	0.47323	0.429784	1.89541	1.40808	1.6816	0.346995	0.040343	0.172981
LOC_Os06g40370	10.4971	13.7248	15.7833	12.7805	17.2909	20.855	16.7404	14.2362	14.8022	28.2387	39.4016	42.4967
LOC_Os07g40910	0	0	0	0	0	0.386791	0	0	0	0.136014	0	0
LOC_Os05g04190	23.1916	21.0969	21.6886	25.1218	25.1535	25.1	19.0114	18.8086	21.0197	25.0232	29.0703	28.5291
LOC_Os05g44290	13.4505	12.0635	12.0885	8.52851	7.6069	7.65933	11.2215	9.60645	13.7919	9.8965	5.92427	6.55914
LOC_Os02g40060	0	0	0	0	0	0	0	0	0	0	0	0
LOC_Os07g30890	0	0	0	0	0	0	0	0	0	0	0	0
LOC_Os01g10490	76.3939	60.7471	46.2622	137.514	252.563	80.2468	25.6158	27.1446	24.0301	69.3895	92.6297	70.5511
LOC_Os08g21320	0	0	0	0	0.169864	0	0	0	0	0	0	0
LOC_Os04g17490	0	0	0	0	0	0	0	0	0	0	0	0
LOC_Os04g51060	7.45898	9.26658	11.1206	6.75939	10.6502	9.74828	10.1026	9.87652	11.7544	10.5136	9.67325	8.83163
Oryza_sativa_newGene_2462	0.483881	0.376457	0.273167	0.937284	0.445272	1.44408	0.102421	0	0.011839	6.12812	6.33999	6.12626
LOC_Os12g08230	12.3119	11.634	8.87674	13.3634	11.5783	10.8801	9.8173	10.6472	10.6333	6.64245	4.44391	5.00457
LOC_Os01g10050	22.7816	23.6827	21.6967	20.4868	26.128	23.9464	16.9119	16.1804	17.5512	14.3007	16.3665	14.527
LOC_Os05g41410	0	0	0	0	0	0	0	0	0	0	0	0
LOC_Os07g46420	2.43908	4.69416	3.74292	2.89561	4.375	5.22581	1.39842	2.03099	1.99289	1.61912	1.0732	0.996056
LOC_Os04g48310	14.3288	14.8394	14.2384	17.2373	12.3606	16.2347	11.8468	11.4492	12.0039	14.4814	13.6064	14.3837
LOC_Os10g39260	0.227858	0.156662	0.021831	0.060449	0.029286	0.204293	0	0	0.019513	5.98747	0.148114	0.144396
LOC_Os10g10590	0	0	0	0	0	0	0	0	0	0	0	0
LOC_Os10g34140	0	0	0	0	0	0	0	0	0	0	0	0
LOC_Os01g55120	0.360315	0.467251	0.65869	0.192261	0.322542	0.332974	0.239751	0.183985	0.100853	0.478073	0.196636	0.139057
LOC_Os02g03530	5.67243	6.85303	5.27236	6.05511	6.42665	5.41973	7.24223	6.82295	5.53533	4.12753	3.37702	3.28292
LOC_Os05g45300	6.34659	6.59133	5.88971	6.6399	5.91781	6.09785	6.0455	6.78988	7.97232	9.46408	4.87574	3.48875
LOC_Os11g30140	0	0	0	0	0	0	0	0	0	0	0	0
LOC_Os01g46740	0	0	0	0	0	0	0	0	0	0	0	0
LOC_Os05g45870	2.90126	4.43912	4.234	1.58704	2.10986	2.79079	1.81009	1.31456	2.27405	0.382883	0.361146	0.371673
LOC_Os01g49830	71.0076	163.666	127.196	72.4724	157.254	111.507	146.847	113.388	127.892	106.09	107.042	92.7069
LOC_Os11g10740	2.52757	2.20397	2.37228	2.6758	2.28362	3.97687	3.5479	3.06074	3.85358	1.84566	1.01881	1.35169
LOC_Os04g48030	7.87181	8.3507	7.29644	6.82774	5.12867	6.17263	6.47355	7.83386	8.03931	5.15663	5.93299	5.27411
LOC_Os07g05145	0	0	0	0	0	0	0	0	0	0	0	0
LOC_Os11g37774	0.059596	0.053164	0	0	0.014324	0.037811	0.022488	0.078583	0.073684	0.146651	0	0.034923
LOC_Os05g15990	0	0	0	0	0	0	0	0	0	0	0	0
LOC_Os11g37770	0	0	0	0	0	0	0	0	0	0	0	0
LOC_Os01g27030	0	0	0	0	0	0	0	0	0	0	0	0
LOC_Os09g26560	34.8134	28.8641	32.3926	27.5299	28.4849	29.4087	33.133	36.3315	32.9628	24.4024	24.4547	24.7833
Oryza_sativa_newGene_2465	4.30029	3.27991	3.06911	2.13631	1.85938	1.59391	2.05837	1.20497	2.00845	1.73541	3.01052	2.67291
LOC_Os09g21710	3.19785	7.41335	4.35669	1.73071	4.17873	2.56209	8.48322	5.26697	9.42826	0.365129	0.601955	0.835105
LOC_Os04g02520	0.215497	0.373099	0.358033	0.215033	0.55138	0.518307	0.496942	0.517505	0.599693	4.16058	2.4529	2.1234
LOC_Os12g15850	0	0	0	0	0	0	0	0	0	0	0	0
LOC_Os07g06490	0.310878	0.298269	0.247332	0	0.053053	0.196712	0.308533	0.489975	0.296777	0.536364	0.543445	0.234618
LOC_Os08g42030	3.64712	6.0088	3.76685	2.98887	4.01243	4.05238	3.0774	2.77369	3.47861	5.23349	4.34363	4.32561
LOC_Os03g11850	0.028952	0.040298	0.131809	0.097482	0.065724	0.145221	0.150886	0.077407	0.083021	0.024171	0.243915	0.204792
LOC_Os12g24130	0	0	0	0	0	0	0	0	0	0	0	0
LOC_Os01g41910	1.65619	1.45892	0.842413	1.01008	1.49782	1.27666	0.873656	1.11516	0.999403	1.1585	1.45362	0.964991
LOC_Os05g00992	0	0	0	0	0	0	0	0	0	0	0	0
LOC_Os05g00990	0	0	0	0	0	0	0	0	0	0	0	0
LOC_Os09g09990	0	0	0	0.029686	0	0	0	0	0	0	0	0
LOC_Os05g00996	0	0	0	0	0	0	0	0	0	0	0	0
LOC_Os05g00994	0	0	0	0	0	0	0	0	0	0	0	0
LOC_Os05g00998	0	0	0	0	0	0	0	0	0	0	0	0
LOC_Os05g17590	0	0	0	0	0	0	0	0	0	0	0	0
LOC_Os07g25230	0	0	0	0	0	0	0	0	0	0	0	0
LOC_Os03g03480	0.074395	0	0.192648	0	0	0	0	0	0	1.0593	0.053176	0.309313
LOC_Os10g21070	0	0	0	0	0	0	0	0	0	0	0	0
LOC_Os10g08410	0	0	0	0	0	0	0	0	0	0	0	0.107004
LOC_Os09g29270	44.8627	42.0923	37.576	45.87	51.8655	36.9692	36.8099	38.8762	37.0734	33.3766	24.7658	23.9627
LOC_Os07g01710	10.5353	12.1282	12.0249	11.7131	15.6503	13.7499	7.20716	7.53381	7.81901	15.6005	18.5772	16.534
LOC_Os07g29960	0	0	0	0	0	0	0	0	0	0	0	0
LOC_Os06g15600	0.288422	0	0	0	0	0	0	0	0	0.228006	0.064006	0
LOC_Os03g59510	0	0	0	0	0.026047	0	0	0	0	0	0	0
LOC_Os08g04970	0	0	0	0	0	0	0	0	0	0	0	0
LOC_Os03g32880	0	0	0	0	0	0	0	0	0	0	0	0
LOC_Os01g06440	0	0	0	0	0	0	0	0	0	0.195638	0.038721	0
LOC_Os08g03980	0	0	0	0	0	0	0	0	0	0	0	0
LOC_Os09g27380	0.199459	0	0	0.077615	0	0	0	0	0	0	0	0
LOC_Os01g66470	0	0	0	0	0	0	0	0	0	0	0	0
LOC_Os03g47754	3.67564	6.9293	13.9463	3.84943	11.9201	12.768	10.5607	10.0507	12.5789	5.85021	13.7613	14.0028
LOC_Os09g06350	0	0	0	0	0	0	0	0	0	0	0	0
LOC_Os08g36580	4.84393	6.57635	3.43868	6.44058	7.44645	5.19063	1.72936	2.36904	2.89332	5.36193	5.26306	3.6516
LOC_Os02g26970	0	0	0	0	0	0	0	0	0	0	0	0
LOC_Os06g25320	0	0	0	0	0	0	0	0	0	0	0	0
LOC_Os09g25290	0	0.022482	0.076403	0.020508	0	0	0	0	0.067935	0.1056	0	0.039777
LOC_Os06g17600	0	0	0	0	0	0	0	0	0	0	0	0
LOC_Os02g35300	0.180991	0.177929	0.255015	0.283108	0.188847	0.06979	0.105564	0.018026	0.032236	0.027928	0.108893	0.088315
LOC_Os03g03150	9.8558	9.24881	9.2577	8.97764	10.6062	7.57936	5.72862	7.63223	6.82295	10.3493	7.82297	8.59965
LOC_Os08g20050	0	0	0	0	0	0	0	0	0	0	0	0
LOC_Os06g28260	0	0	0	0	0	0	0	0	0	0	0	0
LOC_Os06g21830	0	0	0	0	0	0	0	0	0	0	0	0
LOC_Os04g13320	0	0	0	0	0	0	0	0	0	0	0	0
LOC_Os01g17160	0.239766	0.500838	0.33558	0.422298	0.251215	0.376048	0.372563	0.258513	0.30224	0.468427	0.224847	0.20033
LOC_Os03g51150	3.85226	3.92051	3.87546	4.18152	5.31414	3.97805	2.73433	3.89205	5.76706	4.81306	1.28096	1.54241
LOC_Os11g15100	0	0	0	0	0	0	0	0	0	0	0	0
LOC_Os09g26380	0	0	0	0	0	0	0	0	0.041316	0.084566	0	0
LOC_Os06g12070	2.88063	4.33601	2.32521	2.00497	2.72725	1.79825	1.52898	3.40368	2.77852	1.16844	0.648014	0.622722
LOC_Os09g02410	0.622807	1.07656	0.940383	0.504924	1.10532	0.866009	0.496771	0.345011	0.769139	0.810506	0.997634	0.912192
LOC_Os07g20770	0	0	0	0	0	0	0	0	0	0	0	0
LOC_Os06g27780	0	0	0	0	0	0	0	0	0	0	0	0
LOC_Os02g43080	6.29845	8.22197	9.61028	5.06992	8.90423	10.425	7.77415	8.2579	7.52959	3.43142	5.22679	4.52083
LOC_Os11g40230	1.67899	1.97227	1.39658	1.22193	1.2807	1.23958	0.788868	0.239721	0.301309	0.862661	0.495903	0.429305
LOC_Os05g47810	3.46425	1.61078	2.32749	2.57221	3.56484	1.41603	1.28128	2.01948	2.30017	2.25639	2.93194	2.78671
LOC_Os06g13380	0	0	0	0	0	0	0	0	0	0	0	0
LOC_Os05g06290	20.5227	15.0726	11.1006	19.2063	21.9952	13.189	12.1355	11.0721	12.2774	11.5701	8.72566	9.7453
LOC_Os03g07670	0	0	0	0	0	0	0	0	0	0	0	0
LOC_Os03g13240	3.19557	3.60996	3.02751	2.42775	3.78899	2.4243	3.54502	2.90911	2.80502	3.95388	3.80541	3.29274
LOC_Os09g09370	1.20041	1.04868	1.02191	1.65471	2.41473	1.98106	0.724512	0.803285	0.608893	1.34542	0.575483	0.611781
LOC_Os01g59280	0	0	0	0	0	0	0	0	0	0	0	0
LOC_Os01g52250	19.6206	19.9282	22.7631	22.7184	25.8677	27.8283	32.9974	29.72	22.4055	13.5064	22.2115	21.9761
LOC_Os01g61330	0.982356	0.60013	0.754209	1.27265	3.19946	0.991207	2.41967	2.96931	3.52613	8.2648	4.31062	3.36778
LOC_Os01g33060	9.8651	12.3627	12.7334	9.15649	13.0216	12.6616	12.4423	14.1251	15.7347	11.7502	9.95599	10.2483
LOC_Os01g61335	0.06406	0	0.126044	0	0	0	0.268995	0	0	0	0	0
LOC_Os11g25860	2.64854	2.5455	2.88865	3.00929	4.90153	4.49404	2.54823	2.44437	2.01722	15.8062	15.0311	12.2552
LOC_Os04g56040	3.72046	0	0	0.156048	0	0	0	0	0.258073	3.69895	0	0
LOC_Os05g12770	0	0	0	0	0	0	0	0	0.02543	0	0	0
LOC_Os12g20250	0	0	0	0	0	0	0	0	0	0	0	0
LOC_Os06g21780	0	0	0	0	0	0	0	0	0	0	0	0
LOC_Os11g38830	0	0	0	0	0	0	0	0	0	0	0	0
LOC_Os04g06530	0	0	0	0	0	0	0	0	0	0	0	0
LOC_Os08g37980	0	0	0	0	0	0	0	0	0	0	0.188423	0
LOC_Os11g37040	0.931546	0.645634	0.630613	0.766707	0.622648	0.590527	0.579586	0.606695	0.978753	0.269066	0.599566	0.497103
LOC_Os06g12380	0	0	0	0.096462	0.150225	0.43177	0	0	0	0.152347	0	0.023912
LOC_Os04g09530	24.716	20.7727	23.5226	25.5647	25.0435	24.4588	20.3649	22.6815	18.219	18.8846	31.7095	32.2901
LOC_Os05g16640	31.0828	40.2492	40.1501	24.2283	34.4609	35.2814	30.2439	31.703	28.4408	20.6313	27.6229	26.3748
LOC_Os07g17670	0	0	0	0	0	0	0	0	0	0	0	0
LOC_Os10g25310	0.38733	0.705417	0.54427	0.199114	0.24681	0.085735	0.194223	0.078305	0.456658	0.258605	0.128272	0.34046
LOC_Os02g46560	24.8768	19.5906	12.7652	19.7847	12.4159	11.8981	8.08877	7.75697	6.51131	17.7573	12.44	8.99175
LOC_Os02g48500	0	0	0	0	0	0	0	0	0	0	0	0
LOC_Os07g06720	0	0	0	0	0	0	0	0	0	0	0	0
LOC_Os03g16900	0.722843	0.494024	0.771411	0.846417	0.367307	0.587796	0.92054	0.911873	0.975482	0.3889	0.211574	0.313431
LOC_Os04g42610	3.65791	4.23039	4.4331	3.87428	4.81815	4.30228	2.61395	2.56463	2.57842	2.92187	4.76729	4.20789
LOC_Os02g45030	0	0	0.225817	0	0	0	0	0	0	0	0	0
LOC_Os11g11900	0	0	0	0	0	0	0	0	0	0	0	0
LOC_Os02g42020	7.66371	7.92847	6.7438	3.94726	8.42981	11.1452	21.5482	18.1472	12.0091	31.4333	43.5258	46.6602
LOC_Os10g03500	0	0	0	0	0	0	0	0	0	0	0	0
Oryza_sativa_newGene_71	4.40881	7.95708	6.63623	4.04491	6.00184	5.37811	4.24205	4.57423	4.53679	3.77827	3.33537	4.52687
Oryza_sativa_newGene_70	1.87474	2.63243	2.82114	0.68745	0.769035	1.18177	0.699382	0.454561	0.686508	0.162353	0.180161	0.409998
LOC_Os05g44890	0	0	0.043249	0	0.006406	0	0.009441	0.008049	0	0	0.00761	0.009754
Oryza_sativa_newGene_72	0	0.029207	0.060468	0.069655	0	0	0	0	0.042927	0	0.08629	0
LOC_Os09g31220	32.4222	34.9937	34.2398	38.1468	39.0254	38.5277	25.9851	26.8819	28.9707	48.2901	47.545	48.9923
LOC_Os04g48910	0	0	0	0	0	0	0	0	0	0	0	0
LOC_Os10g33260	0	0	0	0	0	0	0	0	0	0	0	0
LOC_Os04g46970	0.070272	0.088921	0.032103	0.062273	0.121213	0.261294	0.729424	0.209363	1.01324	0.677855	0.05291	0.032498
LOC_Os09g16280	0	0	0	0.041356	0	0	0	0	0	0.269519	0.05877	0.593402
LOC_Os02g06010	7.31542	8.55593	8.72265	6.25206	8.16992	6.70284	7.88833	7.41076	8.28744	6.19141	7.87832	7.8149
LOC_Os03g64400	32.5934	36.439	36.3533	33.2845	37.0097	40.8177	39.3375	40.1208	37.269	49.8567	69.7235	70.3656
LOC_Os11g14970	0	0	0.003574	0	0	0	0	0	0	0	0	0
LOC_Os01g28560	0	0	0	0	0	0	0	0	0	0	0	0
LOC_Os11g36800	0	0	0	0	0	0	0	0	0	0	0	0
LOC_Os01g58880	0	0	0	0	0	0	0	0	0	0	0	0
LOC_Os10g19880	17.8188	16.2777	19.519	14.9925	19.3676	19.3217	18.9399	18.485	19.2884	20.0373	27.1689	27.1545
LOC_Os04g23600	0.538832	0.363304	0.353943	0.27405	0.171604	0.268026	0.540511	0.3278	0.26754	0.118635	0	0.300914
LOC_Os07g23890	0	0	0	0	0	0	0	0	0	0	0	0
LOC_Os05g34820	28.089	32.4093	35.977	28.2319	36.8033	36.4306	29.1346	29.7995	33.3876	26.4626	28.7131	29.0167
LOC_Os02g32650	0.578061	1.46082	1.32666	0.149454	1.29739	0.517566	2.62603	0.787762	1.67423	6.31915	2.22585	2.04179
LOC_Os06g24490	0	0	0	0.028346	0	0	0	0	0	0.069361	0	0
LOC_Os01g53600	25.9165	23.7906	28.3404	28.3159	28.8411	28.6059	22.6328	25.5491	24.0459	32.4172	36.0844	37.0196
LOC_Os04g25290	0	0	0	0	0	0	0	0	0	0	0	0
LOC_Os01g53700	56.0844	46.6286	44.6491	51.2618	46.9298	45.0557	55.1363	60.7199	53.9791	32.3475	27.821	28.9561
LOC_Os12g01980	0	0	0	0	0	0	0	0	0	0	0	0
LOC_Os01g48530	0	0	0	0	0	0	0	0	0	0	0	0
LOC_Os01g56790	4.46228	5.88071	6.85331	4.2569	4.98516	6.25037	7.49143	6.18326	10.9775	10.4088	7.45966	6.03819
LOC_Os08g32000	0	0	0	0	0	0	0	0	0	0	0	0
LOC_Os11g29100	0	0	0	0	0.102588	0.170338	0	0.089929	0.070678	0.095942	0	0.292063
LOC_Os02g28530	0	0	0	0	0	0	0	0	0	0	0	0
LOC_Os02g25720	0	0	0	0	0	0	0	0	0	0	0	0
LOC_Os01g42670	0	0	0	0	0	0	0	0	0	0	0	0
LOC_Os08g33350	2.6452	2.87916	2.43634	2.6813	3.13809	3.03354	2.94898	2.05989	3.46273	5.78021	6.79452	7.15819
LOC_Os10g35240	3.76357	3.76899	3.73862	3.81209	3.86822	3.28811	3.66949	4.39016	3.45628	2.37819	2.17326	2.08217
LOC_Os08g30310	0	0	0	0	0	0	0	0	0	0	0	0
LOC_Os08g06460	3.40658	4.25834	3.78904	2.53931	2.28118	2.01651	2.64302	2.93279	2.611	4.43652	2.90447	3.78681
LOC_Os11g25280	0	0	0	0	0	0	0	0	0	0	0	0
LOC_Os01g44980	5.23324	5.70498	6.13735	6.0289	6.12574	5.47479	5.80175	5.74636	3.74743	4.74151	4.04841	3.0941
LOC_Os04g19790	0.292919	0.071444	0	0.136382	0	0	0	0	0	0	0	0
LOC_Os06g28690	0	0	0	0	0	0	0	0	0	0	0	0
LOC_Os11g20420	0	0	0	0	0	0	0	0	0	0	0	0
LOC_Os09g02300	4.10454	4.49085	3.45004	5.82364	4.13224	3.06004	2.38309	3.65162	2.66375	1.36625	0.655685	0.592847
LOC_Os01g67660	0	0	0	0	0	0	0	0	0	0	0	0
LOC_Os06g12920	0	0	0	0.135743	0	0	0	0	0	0	0	0
LOC_Os01g40290	1.01382	0	0.045744	0	0.100113	0	0	0	0	1.1664	0	0
LOC_Os06g30460	20.0013	18.2051	17.1314	19.2274	17.9612	19.073	22.4561	24.5368	24.2756	24.3952	21.9329	23.7343
LOC_Os09g01960	6.66329	9.99066	7.54381	4.30479	10.5653	9.50536	32.4305	21.278	26.6047	13.4135	12.6239	11.1667
LOC_Os03g50300	23.2536	22.5057	22.3364	22.8132	25.0973	24.1368	24.268	24.9567	25.1102	30.9643	21.8615	21.7429
LOC_Os07g27860	0	0	0	0	0	0	0	0	0	0	0	0
LOC_Os05g15200	0	0	0	0	0	0	0	0	0	0	0	0
LOC_Os04g17370	0	0	0	0	0	0	0	0	0	0	0	0
LOC_Os11g22480	0	0	0	0	0	0	0	0	0	0	0	0
LOC_Os05g13690	0	0	0	0	0	0	0	0	0	0	0	0
LOC_Os01g18860	0.159198	0	0.131598	0.123727	0.107055	0.021363	0.114831	0.308857	0.026989	0.087652	0.056666	0
LOC_Os06g13030	6.21623	9.17153	8.82069	5.58458	6.2974	7.54058	11.88	9.52407	12.6719	9.02226	6.79249	6.1914
LOC_Os05g06120	0	0	0	0	0	0	0	0	0	0	0	0
LOC_Os04g11230	0	0	0	0	0	0	0	0	0	0	0	0
LOC_Os11g25130	25.018	28.0279	24.5723	23.8471	24.5836	20.9871	23.3927	25.6177	21.1795	21.3237	19.3117	19.0279
LOC_Os07g22300	0	0	0	0	0	0	0	0	0	0	0	0
LOC_Os04g19420	0	0	0	0	0	0	0	0	0	0	0	0
LOC_Os05g07650	12.1407	13.8395	14.3453	10.5452	11.3203	10.0821	14.991	15.2471	19.7689	7.36044	3.33963	3.93858
LOC_Os10g28400	0	0	0	0	0	0	0	0	0	0	0	0
LOC_Os09g30170	3.02156	2.279	2.57066	3.73449	3.14578	3.54963	4.33805	5.20739	3.59224	3.29855	4.0348	3.47817
LOC_Os12g17540	0	0	0	0	0	0	0	0	0	0	0	0
LOC_Os03g38020	29.4326	22.4625	21.9673	31.8089	34.5335	38.0128	32.6971	34.8915	33.2644	92.3196	90.8024	97.3783
LOC_Os01g32000	0	0	0	0	0	0	0	0	0	0	0	0
LOC_Os01g45580	0	0	0.013183	0	0	0	0	0	0	0	0.012072	0
LOC_Os01g03250	0	0	0	0	0	0	0	0	0	0	0	0
LOC_Os11g13500	7.73151	10.2148	10.569	7.19667	13.5237	14.4212	10.1254	10.6278	8.65059	12.4999	16.2747	17.789
LOC_Os06g41110	16.737	13.4383	14.3679	16.9917	14.0446	12.918	12.3382	15.0526	15.1733	17.2479	10.9875	10.879
LOC_Os05g13960	3.95938	2.17156	3.51732	3.76784	3.22646	3.85674	2.92836	2.92325	2.09228	4.02172	2.36318	2.62713
LOC_Os08g41710	52.7566	44.7039	45.0239	59.483	50.4453	57.2342	38.3373	38.6077	32.6635	56.5707	83.506	84.5302
LOC_Os07g11220	0	0	0	0	0	0	0	0	0	0	0	0
LOC_Os08g40040	0	0	0	0	0	0	0	0	0	0	0	0
LOC_Os07g12030	0	0	0	0	0	0	0	0	0	0	0	0
LOC_Os05g32280	0	0	0	0	0	0.089791	0.182802	0	0	0	0	0
LOC_Os07g10170	0	0	0.217417	0	0	0	0.342427	0	0	0.342281	0	0.315854
LOC_Os04g54350	3.9476	2.92431	4.18192	3.03166	3.53397	3.62812	1.47	1.50553	2.20694	2.842	3.94934	3.80758
LOC_Os10g34130	0	0	0	0	0	0	0	0	0	0	0	0
LOC_Os11g42100	1.33671	2.95051	2.71896	1.10051	1.91739	1.93503	1.15892	0.85759	1.80783	0.287538	0.676709	0.277065
LOC_Os05g35060	9.32085	11.0426	9.81814	6.07874	5.95746	5.96172	11.6618	9.44841	14.1978	7.39082	3.0423	3.4075
LOC_Os01g43980	0	0	0	0	0	0	0	0	0	0	0	0
LOC_Os04g14770	0	0	0	0	0	0	0	0	0	0	0	0
LOC_Os02g05090	0	0	0	0	0	0	0	0	0	0	0	0
LOC_Os08g01110	18.1202	15.4029	17.8204	19.5955	19.0189	18.6008	16.3043	16.1215	16.9093	18.5153	18.6198	19.8704
LOC_Os05g31950	0	0	0	0	0	0	0	0	0	0	0	0
LOC_Os04g49340	0.05015	0	0	0	0	0	0	0	0	0.021579	0.053749	0
LOC_Os02g41640	0	0	0	0	0	0	0	0	0	0	0	0
LOC_Os10g23004	0	0	0	0	0	0	0	0	0	0	0	0
LOC_Os11g23990	0	0	0	0	0	0	0	0	0	0	0	0
LOC_Os08g02380	21.1843	16.7472	17.1349	19.2391	17.7467	17.0338	12.2817	11.5966	15.7788	12.0846	14.9327	15.2977
LOC_Os12g24960	0	0	0	0	0	0	0	0	0	0	0	0
LOC_Os05g03950	0	0	0	0	0	0	0	0	0	0	0	0
LOC_Os05g33880	34.3092	30.4231	27.4547	26.7721	35.9499	29.2948	32.9521	27.1426	32.2803	66.8276	72.7736	74.8045
LOC_Os06g31730	0	0	0	0	0	0	0	0	0	0	0	0
LOC_Os05g38850	3.07279	3.6585	5.24892	2.99004	4.62159	3.6216	2.77005	2.98935	2.89327	0.880715	0.795294	0.945786
LOC_Os07g11590	0	0	0	0	0	0	0	0	0	0	0	0
LOC_Os04g24650	0	0.031293	0.124539	0.023437	0.061682	0.077571	0.006721	0.049346	0.064725	0.05055	0.102285	0.126531
LOC_Os12g28630	0	0	0	0	0	0	0	0	0	0	0	0
LOC_Os01g42580	0	0	0	0	0	0	0	0	0	0	0	0
LOC_Os06g20490	0.230331	0.205877	0.133908	0.147771	0	0.14315	0	0.242608	0	0.381705	0.225681	0
LOC_Os01g49370	8.20945	8.90076	20.4317	10.637	10.3074	7.78551	9.10655	26.4088	12.7899	5.02227	5.33102	4.99407
LOC_Os01g04150	0	0	0	0	0	0	0	0	0	0	0	0
LOC_Os03g47990	12.9037	10.4832	8.55508	12.5034	7.80265	10.018	7.11576	9.51936	9.27944	5.00986	5.38127	6.65951
LOC_Os03g42740	0	0	0	0	0	0	0	0	0	0	0	0
Oryza_sativa_newGene_695	0.055372	0.306438	0.217866	0	0	0	0.656242	0	0	0	0.38124	0.06805
Oryza_sativa_newGene_1979	0.491828	0	0	0.580841	0	0	0	0	0	0	0	0
LOC_Os01g05289	22.182	17.4334	14.7229	23.0662	15.6986	13.9015	12.5927	11.683	10.2741	9.59864	9.0926	6.58192
Oryza_sativa_newGene_1974	1.43389	1.66067	1.60071	0.553297	0.614174	0.313009	1.03354	1.56984	0.639197	0.421994	0.72135	0.629604
LOC_Os06g33460	0	0.028975	0.16945	0.349037	0.905533	0.392612	0.334319	0.008338	1.02786	0.253968	0	0.219816
Oryza_sativa_newGene_1976	1.1327	2.1371	2.63992	0.997751	2.6666	2.41106	2.1126	1.70504	1.9248	2.05866	2.32009	2.16709
LOC_Os01g05280	0.355273	0.734766	0.57247	0	1.10363	0	0.471485	1.18373	0.938557	0	0	0
LOC_Os05g09380	2.30113	3.29114	3.11544	2.51888	4.21344	5.00036	3.30318	3.07371	2.57275	8.40744	8.13529	7.47867
LOC_Os04g21510	0	0	0	0	0	0	0	0	0	0	0	0
LOC_Os08g34510	35.7727	56.3058	48.1755	11.7503	27.1609	11.0533	41.0363	37.5204	38.5157	0.855302	0.700521	0.550601
LOC_Os08g08230	9.48144	9.23265	8.98667	8.51459	7.87993	7.19223	7.73277	8.18233	9.49394	4.19836	4.57104	2.7483
LOC_Os05g01550	25.0844	24.614	26.8701	20.855	24.0182	25.8739	22.4231	21.8943	19.3379	15.9075	21.567	20.0511
LOC_Os05g31480	33.1357	26.6372	27.3235	33.3735	29.8816	31.3209	22.1403	21.757	20.3042	30.3793	37.8772	39.6051
LOC_Os04g16950	0	0	0	0	0	0	0	0	0	0	0	0
LOC_Os10g29750	0	0	0	0.019494	0.026285	0	0	0.110006	0.041484	0.027037	0	0.066319
LOC_Os03g43290	0	0	0	0	0	0	0	0	0	0	0	0
LOC_Os01g55600	0.461156	0.658137	0.705883	0.191651	0.443795	0.650926	1.12941	1.31901	2.0044	2.00321	0.807483	1.16521
LOC_Os12g12910	0	0	0	0	0	0	0	0	0	0	0	0
LOC_Os03g62020	0.150482	0.377224	0.149862	0.330764	0.424968	0.095202	0.153323	0.286931	0.420791	0.873777	0.368959	0.174498
LOC_Os11g24420	0	0	0	0	0	0	0	0	0	0	0	0
LOC_Os01g59700	0	0	0	0	0	0	0	0	0	0	0	0
LOC_Os02g43860	9.79454	7.32901	7.80286	8.79876	9.39278	7.75979	7.31567	6.44254	7.85613	14.0628	12.4801	11.5214
LOC_Os02g51740	0.029192	0	0.17273	0	0	0	0	0.092173	0	0.130999	0.038858	0
LOC_Os07g24880	0	0	0	0	0	0	0	0	0	0	0	0
LOC_Os06g09340	7.71419	9.73264	7.25396	9.14124	9.08743	7.42718	9.5998	9.83823	9.95023	9.85978	3.72163	3.39625
LOC_Os02g24636	0.007419	0	0.148164	0.388861	0.086304	0.044516	0.043154	0.190618	0	0.301028	0.234582	0.039682
LOC_Os01g51130	0.029843	0.037325	0.026565	0.013537	0.040375	0.029872	0.005664	0	0.030727	0.019566	0.027806	0.007604
LOC_Os05g09030	0	0	0	0	0	0	0	0	0	0	0	0
LOC_Os01g50660	0	0	0	0	0	0	0	0	0	0	0	0
LOC_Os12g43660	0.059751	0.039759	0.027496	0.00966	0	0	0	0.015002	0	0.102226	0.016325	0.042816
LOC_Os02g05630	44.9166	47.3596	49.9171	40.6441	44.3637	46.5228	35.1989	29.8768	35.1892	35.9856	42.1906	41.8552
LOC_Os02g09500	0	0	0	0	0	0	0	0	0	0	0	0
LOC_Os10g07974	0	0	0	0	0	0	0	0	0	0	0	0
LOC_Os06g48940	10.2145	11.8881	11.3909	8.76465	10.1122	8.77994	7.72885	8.14284	10.3301	11.2259	7.47696	7.22437
LOC_Os04g55000	0.323956	0	0.261012	0	0	0	0.030083	0.069511	0	0	0	0
LOC_Os05g28660	0	0	0	0	0	0	0	0	0	0	0	0
LOC_Os04g50070	0	0	0	0	0	0	0	0	0	0	0	0
LOC_Os08g04690	0	0	0	0	0	0	0	0	0	0	0	0
LOC_Os05g40400	0	0	0	0	0	0	0	0	0	0.042781	0	0
LOC_Os10g07978	2.91815	2.42865	3.47242	2.64603	2.57532	3.32044	2.19303	2.19355	1.99182	2.2519	2.93044	2.72747
LOC_Os09g37330	1.30952	0.788834	1.091	3.11589	2.15692	3.88456	0.712282	0.313387	0	14.2607	17.2816	20.743
LOC_Os03g62790	7.36828	3.9167	2.84775	3.64684	3.40951	2.33956	4.61525	6.52619	6.27559	2.64806	1.10375	1.80904
LOC_Os11g05310	13.0273	16.0961	12.4057	16.0453	11.2322	11.032	7.25969	6.12019	7.45704	3.40379	3.65518	4.27827
LOC_Os02g06830	8.95222	10.5946	10.5972	6.62103	12.2348	9.89836	9.45512	11.1137	8.97189	5.28406	4.77209	5.24408
LOC_Os02g04320	37.0946	43.168	36.6729	37.9511	39.109	37.2129	32.9793	35.8849	36.2978	31.6019	28.6905	29.6836
LOC_Os02g04325	27.962	28.1705	28.5768	18.0992	17.7094	17.9729	12.3849	11.3277	18.5962	7.54012	9.52903	10.5423
LOC_Os03g49840	0	0	0	0	0	0	0	0	0	0	0	0
LOC_Os02g40514	218.544	165.837	155.445	209.76	140.26	150.956	192.452	200.903	167.845	60.2927	43.6907	54.645
LOC_Os06g02330	0	0.094571	0.09517	0.050666	0	0	0	0	0.139118	0.035293	0	0.032231
LOC_Os06g09698	0	0	0	0	0	0	0	0	0	0	0	0
LOC_Os08g11740	0	0	0	0.033083	0	0	0	0	0	0	0	0
LOC_Os05g32750	0	0	0	0	0	0	0	0	0	0	0	0
LOC_Os01g56040	0	0	0	0	0	0	0	0	0	0.179742	0	0
LOC_Os05g37500	12.8571	15.1165	16.8227	13.4712	16.9416	17.0137	14.3187	14.3015	15.7467	14.0335	13.9285	15.1964
LOC_Os06g08560	6.89065	8.19907	8.85576	4.88275	5.18457	5.26102	4.27994	5.00408	5.32354	2.59143	1.77139	2.18815
LOC_Os01g21090	0.007588	0	0.015157	0	0	0	0	0	0	0	0	0
LOC_Os06g08564	68.7281	53.772	50.6028	57.722	45.3938	48.8649	43.7604	45.3395	43.5436	51.0619	56.3089	51.5252
LOC_Os08g16210	0	0	0	0	0	0	0	0	0	0	0	0
LOC_Os08g43020	0	0	0	0	0.045178	0	0.127043	0.177322	0.040364	0.165724	0	0.055592
LOC_Os05g31220	0.063592	0.067378	0.108	0.262289	0.164031	0.018137	0.107226	0.100162	0.093733	0.12989	0	0
LOC_Os04g49830	0	0	0	0	0	0	0	0	0	0	0	0
LOC_Os07g17330	7.09056	1.75402	0.880935	1.2169	0.910471	0.416906	8.67134	4.89506	14.2672	18.6767	0.569027	1.13228
LOC_Os03g48464	0	0	0	0	0	0	0	0	0	0	0	0
LOC_Os12g23720	0.171463	0.088893	0	0.113327	0.293755	0	0	0.123462	0	0	0	0
LOC_Os05g39030	0	0	0	0	0	0	0	0	0	0	0	0
Oryza_sativa_newGene_1390	1.33444	1.25294	0.70355	1.85514	1.07831	1.61935	1.69554	0.860709	0.829655	1.40964	3.4185	2.10688
LOC_Os02g46910	40.6937	41.3379	28.5993	36.7956	42.6842	37.1681	36.6637	26.1695	49.3261	33.7627	19.2606	19.1679
Oryza_sativa_newGene_1392	7.13644	6.61094	5.52983	7.66052	5.64414	5.71953	4.28112	4.26135	5.09353	5.02058	3.61659	4.36709
LOC_Os03g40670	0.225157	0.684372	0.35724	1.16893	1.33609	1.64561	0.166418	0.379541	0.620508	3.65541	2.32975	2.28733
Oryza_sativa_newGene_1394	0.149505	0	0	0	0	0	0	0	0	1.33373	0.343998	0.530831
LOC_Os12g02790	1.22525	0.224503	0.441568	0.572317	0.629327	1.24465	0.522266	0.945954	0.218226	0.630111	0.634093	1.11501
LOC_Os08g42990	0.135398	0	0	0	0	0	0	0	0.033173	0	0	0
LOC_Os12g15330	0	0	0	0	0	0	0	0	0	0	0	0
LOC_Os11g02350	20.9771	7.96326	4.28671	2.24416	1.75793	2.19186	16.8807	13.8896	10.9129	848.798	278.586	259.818
LOC_Os03g49590	0.058772	0	0.132423	0.188707	0.095993	0.113944	0.323967	0.088609	0.153473	0	0	0.160586
LOC_Os10g20060	0	0	0	0	0	0	0	0	0	0	0	0
LOC_Os03g44740	2.72276	3.60695	1.86305	0.730309	0.276602	0.346066	2.38576	2.69224	3.57898	0.015598	0	0
LOC_Os01g54940	32.1177	30.5954	28.5214	35.193	33.643	34.9638	25.6131	23.0812	23.5765	23.9371	37.8739	37.8488
LOC_Os08g03510	0	0	0	0	0	0	0	0	0	0	0	0
LOC_Os03g55645	0	0	0	0	0	0	0	0	0	0	0	0
LOC_Os06g29640	5.70743	7.14708	6.31156	5.56126	7.83521	9.28828	5.57806	3.63521	3.08855	5.09285	11.303	10.6341
LOC_Os03g63770	97.15	83.3869	91.4809	87.837	88.458	97.1137	71.0374	64.7337	66.8172	92.5377	120.129	125.215
LOC_Os03g55640	15.9889	19.1	16.7324	12.8616	13.7426	14.0569	14.0898	14.8576	14.0981	10.6459	6.79004	6.80029
LOC_Os03g35330	0	0	0	0	0	0	0	0	0	0	0	0
LOC_Os06g36170	24.6227	22.3782	25.2649	29.8509	27.8102	25.3349	23.7223	25.4537	20.4484	18.1616	25.3129	22.453
LOC_Os01g58070	0	0	0	0	0	0	0	0	0	0	0	0
LOC_Os08g29370	6.81148	6.46563	6.01333	8.94098	7.9822	7.64003	9.65297	8.72369	6.67781	14.9573	8.3731	8.45114
LOC_Os09g33520	10.6454	12.2586	15.0661	6.47288	9.79105	11.0432	8.82503	7.20643	9.98301	11.5723	7.96877	7.72862
Oryza_sativa_newGene_2283	0	0	0	0.217534	0	0	0	0	0	0	0.332122	0.277336
Oryza_sativa_newGene_2280	2.03161	11.1728	8.09388	1.81235	0.453182	3.67933	0.216639	0	0.297687	3.78718	2.36226	1.86654
Oryza_sativa_newGene_2286	0.0691	0.156317	0	0.142908	0	0	0.128077	0	0.536546	0.248414	0	0.081305
Oryza_sativa_newGene_2287	0.390808	0.49608	0.354304	0.238833	0.810712	0.606476	0.578998	0.426924	0.624986	0	0.242871	0
Oryza_sativa_newGene_2285	0.112635	0	0.107154	0.220296	0.181812	0.341221	0	0	0	0.462641	0.715195	0
LOC_Os04g28140	0	0	0	0	0	0	0	0	0	0	0	0
LOC_Os02g09980	0.607395	0.723155	1.22133	0.077614	0.179087	0.167025	0.570992	0.232657	0.441569	0	0	0
LOC_Os12g43080	0	0	0	0	0	0	0	0	0	0	0	0
LOC_Os09g13910	0	0	0	0	0	0	0	0	0	0	0	0
LOC_Os06g06250	0.786113	1.26244	0.817107	1.65076	0.839398	0.83263	0.03049	0.215777	0.391793	48.6701	13.1993	11.6165
LOC_Os04g20390	0	0	0	0	0	0	0	0	0	0	0	0
Oryza_sativa_newGene_1028	291.97	221.681	178.806	285.555	214.727	194.094	252.753	322.423	249.787	172.514	110.044	106.484
Oryza_sativa_newGene_1027	0	0	0	0.095764	0	0.205531	0	0	0	0.258218	0	0
Oryza_sativa_newGene_1026	0	0	0	0.205516	0	0.297982	0	0	0	0	0	0
Oryza_sativa_newGene_1025	0.484521	1.23213	0.305941	0.278453	1.05635	0.554455	0.54979	0.809261	1.12016	0	0	0.258339
Oryza_sativa_newGene_1024	16.8636	15.9326	12.7444	15.773	14.2086	10.05	14.457	15.5453	13.4461	10.0303	5.26937	5.42826
Oryza_sativa_newGene_1023	27.9246	23.9015	21.4566	23.7659	18.1493	30.2989	21.0087	14.2066	16.726	54.4671	157.726	166.44
Oryza_sativa_newGene_1022	10.5369	9.70966	8.79711	10.8212	8.21	8.78804	7.8831	8.37161	8.11448	11.2549	7.77232	9.01542
Oryza_sativa_newGene_1021	2.9188	2.60274	3.09881	2.73903	4.33209	3.93818	3.39104	3.03427	1.93159	4.21578	6.99905	6.18593
Oryza_sativa_newGene_1020	1.73086	2.06939	2.25865	2.18501	1.79865	1.74141	1.58871	1.96562	1.78957	0.965634	0.458269	0.527939
LOC_Os06g32410	0	0	0	0	0	0	0	0	0	0	0	0
LOC_Os03g26920	1.50665	1.51165	0.891045	1.05156	1.34667	1.30661	1.26693	0.905282	0.918618	1.44663	0.821065	1.13652
LOC_Os04g22720	1.92644	1.46243	1.73894	1.16794	0.892514	0.925251	1.46887	0.883008	1.78748	0.989769	0.576367	0.806636
LOC_Os02g07160	18.6428	10.0056	10.1902	11.9219	9.81626	12.4516	9.87349	10.2997	9.0278	26.534	33.4362	32.8024
LOC_Os07g48810	21.1647	17.9852	16.5013	27.3757	22.9706	21.5487	29.0583	30.4136	24.2427	22.9795	25.126	21.8354
LOC_Os05g03050	3.66534	3.201	4.41745	3.50825	3.52591	3.98699	2.83986	2.13456	3.76502	1.43975	1.43091	1.89044
LOC_Os02g57370	20.8097	22.0354	17.3867	22.1194	22.8777	20.4185	15.2484	15.5121	15.8714	23.0895	17.8571	14.9346
LOC_Os11g04040	0	0	0.027813	0.025445	0	0.01788	0	0	0	0	0.056224	0
LOC_Os02g03670	2.61682	3.99377	3.48314	3.35838	4.13591	4.24862	5.71675	4.49892	2.94432	2.0678	1.34258	1.29447
LOC_Os03g07460	0	0	0	0	0	0	0	0	0	0	0	0
LOC_Os10g37490	10.075	9.07944	8.53935	10.8804	10.0322	10.0128	8.81573	8.22297	6.87675	4.8445	4.64139	5.16515
LOC_Os06g06610	2.02663	2.16602	2.22722	0.881058	1.37854	1.03817	2.06849	1.38572	2.38097	0.312308	0.371906	0.147539
LOC_Os06g47960	0	0	0	0	0	0	0	0	0	0	0	0
LOC_Os10g40220	0.080001	0.155886	0.081253	0.089033	0	0.146317	0.104776	0.062602	0.027431	0	0.172447	0.116234
LOC_Os07g20430	0	0	0	0	0	0	0	0	0	0	0	0
LOC_Os09g24430	0	0	0	0	0	0	0	0	0	0	0	0
LOC_Os12g01600	0	0	0	0	0	0	0	0	0	0	0	0
LOC_Os03g06260	0	0	0	0	0	0	0	0	0	0	0	0
LOC_Os12g05980	2.92613	1.39756	1.72751	3.58216	1.52494	1.93513	1.24465	1.57833	1.13386	1.14626	0.537952	0.451569
LOC_Os11g06570	0	0	0	0.002007	0	0.006187	0	0.007708	0	0	0.005658	0
LOC_Os09g11920	0	0	0	0	0	0	0	0	0	0	0	0
LOC_Os08g42370	31.284	30.8297	31.3086	32.3591	33.1525	34.0177	28.0108	22.9547	26.4662	38.4239	55.3002	51.9756
LOC_Os10g04690	8.29359	7.81603	5.55101	7.00281	5.80307	5.2715	4.48423	3.10177	3.82517	5.41201	7.36623	7.29603
LOC_Os04g22890	0	0	0	0	0	0	0	0	0	0	0	0
LOC_Os12g18510	0	0	0	0.109197	0.032904	0.05801	0	0	0	0.119185	0.072993	0
LOC_Os05g33570	22.8246	10.5603	12.3331	6.14311	2.27223	4.2558	3.36107	3.10674	4.07279	8.56553	6.30353	6.11681
LOC_Os12g06950	0	0	0	0	0	0	0	0	0	0	0	0
LOC_Os04g40780	0	0	0	0	0	0	0	0	0	0	0	0
LOC_Os03g41100	30.5824	31.4574	25.8538	31.1016	44.5279	32.5021	9.76783	10.8362	15.7105	9.81603	5.91826	6.14278
LOC_Os11g04590	0	0	0	0	0	0	0	0	0	0	0	0
LOC_Os03g55550	0.478356	0	0	0	0	0	0.032412	0	0	0.189476	0	0
LOC_Os01g36930	62.7727	56.453	58.753	58.0766	52.2692	51.254	52.7442	60.5516	67.3721	45.5053	48.6463	46.5415
LOC_Os09g37949	1.34489	1.50947	2.24116	1.23149	2.15171	2.06748	1.51015	1.93411	1.83956	1.91715	1.09043	0.702408
LOC_Os04g43400	0	0.092545	0	0	0	0	0	0	0	0	0.051986	0
LOC_Os08g09610	86.7445	133.494	96.4981	32.5452	36.4803	33.2911	63.2874	66.885	63.3784	7.92299	5.82488	5.17501
LOC_Os10g08990	0	0	0	0	0	0	0	0	0	0	0	0
LOC_Os01g67490	0.120324	0	0.165689	0.652487	0.450756	1.11795	0.385379	0.450869	0.546248	5.05757	2.66094	3.54272
LOC_Os11g03060	11.8686	10.5134	7.81778	9.89787	9.66784	10.3745	8.53159	9.45644	9.96282	6.39962	6.32182	5.09178
LOC_Os02g14680	0.246281	0	0	0.115875	0.210502	0.19727	0.474584	0.600229	0.663247	0.05108	0.349323	0.129653
LOC_Os05g27320	3.35787	2.07672	2.5014	1.96671	2.30034	1.71988	1.92079	1.40136	0.976	2.062	1.69718	2.0435
LOC_Os01g51010	4.77906	5.36188	5.68798	3.70707	4.69259	5.62777	6.41067	4.05087	7.4858	5.4397	5.70415	5.94448
LOC_Os07g16460	0	0	0	0	0	0	0	0	0	0	0	0
LOC_Os06g14420	29.4577	47.8955	30.8123	22.5052	33.7376	36.4009	34.4452	23.9318	35.8709	8.93463	23.8986	23.764
LOC_Os02g46000	0	0	0	0	0	0	0	0	0	0	0	0
LOC_Os11g06680	8.01594	7.05607	7.80317	9.22535	7.2523	6.74376	6.78695	8.2944	7.23615	1.8956	1.27401	1.39305
LOC_Os03g04530	0.238099	0.201755	0	0.439949	1.86218	0.545197	0.102479	0.229162	0.274499	2.49339	1.59725	1.68907
LOC_Os11g02900	0	0	0	0	0	0	0	0	0	0	0	0
LOC_Os11g20030	0	0	0	0	0	0	0	0	0	0	0	0
LOC_Os10g04520	0	0	0	0	0	0	0	0	0	0	0	0
LOC_Os02g02070	0	0	0.220078	0	0.348923	0	0	0	0	0	0	0
LOC_Os11g25340	0	0	0	0	0	0	0	0	0	0	0	0
LOC_Os07g42050	0	0	0	0	0	0	0	0	0	0	0	0
LOC_Os12g40570	46.1421	39.3153	41.2119	56.2994	52.2753	54.1996	37.8215	40.7053	38.6928	85.6044	87.4766	84.7528
LOC_Os06g05780	0	0	0	0	0	0	0	0	0	0	0	0
LOC_Os01g29340	0	0	0	0	0	0	0	0	0	0	0	0
LOC_Os07g44750	0	0	0	0	0	0	0	0	0	0	0	0
LOC_Os08g12460	0	0	0	0	0	0	0	0	0	0	0	0
LOC_Os09g31960	0	0	0	0	0	0	0	0	0	0	0	0
LOC_Os04g30310	0	0	0	0	0	0	0	0	0	0	0	0
LOC_Os05g35830	0	0	0	0	0	0	0	0	0	0	0	0
LOC_Os05g08810	12.1866	12.5909	14.5349	9.9096	12.643	14.994	13.6271	11.3054	13.5271	15.7616	20.2841	18.6987
LOC_Os06g34150	0	0	0	0	0	0	0	0	0	0	0	0
LOC_Os07g13520	6.02403	5.22945	5.41876	8.15474	9.15645	8.55266	4.55502	4.31377	4.12784	5.46184	10.0612	8.40109
LOC_Os04g35790	3.14082	2.27794	2.91744	1.56396	3.60718	2.17501	1.95536	1.63104	2.88344	1.70302	1.46588	2.54903
LOC_Os10g43040	55.4102	46.7148	46.8725	63.5425	58.5782	57.3892	37.2081	37.0147	32.8974	63.0036	76.0674	72.7843
LOC_Os08g06870	0	0	0	0	0	0	0	0	0	0	0	0
LOC_Os03g22790	29.0935	42.9618	47.8372	26.7862	58.4441	34.4403	76.5932	65.3216	64.384	17.8778	14.7012	11.4031
LOC_Os01g32940	0	0	0	0	0	0	0	0	0	0	0	0
LOC_Os03g24380	15.9109	18.108	17.2631	12.67	13.8928	17.012	16.7356	15.5609	18.0601	27.4379	19.3274	19.185
LOC_Os04g33650	6.35106	6.83949	8.0126	4.43232	11.5547	7.58024	9.35852	5.05111	5.28759	8.92209	14.1899	8.89406
LOC_Os04g58010	0	0	0	0	0	0	0	0	0	0	0	0
LOC_Os12g44050	0.19361	0	0.130565	0	0	0.166906	0.222043	0	0.053203	3.56804	1.16195	1.02245
LOC_Os12g39760	0	0	0	0	0	0	0	0	0	0	0	0
LOC_Os07g43900	15.4772	17.5707	16.6884	12.6077	13.4293	14.0191	17.7331	17.9505	23.5438	15.0467	12.2488	12.8783
LOC_Os06g08200	0	0	0	0	0	0	0	0	0	0	0	0
LOC_Os08g10820	0	0	0	0	0	0	0	0	0	0	0	0
LOC_Os01g66350	23.1445	32.6612	29.2018	33.313	54.3186	49.2793	24.9796	33.9104	24.991	37.8727	26.1184	27.3259
LOC_Os08g23580	0	0	0.003609	0	0	0	0	0	0	0.011132	0	0
LOC_Os01g56820	18.5146	18.6369	18.3318	20.0603	17.9948	20.7178	16.3605	14.8757	16.4835	20.8906	21.0546	21.416
LOC_Os01g50790	0	0	0.004497	0	0.04499	0	0	0	0	0	0	0
LOC_Os10g09110	0.129803	0	0	0	0	0	0	0	0	0	0	0
LOC_Os03g62800	0	0.035006	0.176047	0	0.050694	0.150679	0.126302	0	0.092637	0	0.024889	0
LOC_Os06g05250	23.8726	21.4567	18.3498	23.6638	23.1985	22.7812	22.5527	24.7109	21.7682	11.3069	10.8471	11.215
LOC_Os12g06370	0	0	0	0	0	0	0	0	0	0	0	0
LOC_Os07g48100	26.4254	43.58	41.1031	29.6413	47.8501	59.0351	54.2441	61.6479	47.1251	113.12	83.9022	87.1581
LOC_Os11g05880	8.31867	7.54466	10.8291	12.3745	20.8337	24.4305	8.60157	6.75823	7.83492	39.998	56.757	56.8189
LOC_Os01g62050	0	0	0	0	0	0	0	0	0	0	0	0
LOC_Os10g01460	0	0	0	0	0	0	0	0	0	0	0	0
LOC_Os09g29320	0	0	0	0	0	0	0	0	0	0	0	0
LOC_Os01g20920	0.204487	0	0	0.364929	0	0	0	0.161239	0.103404	0	0.069632	0
LOC_Os05g22740	0	0	0	0	0	0	0	0	0	0	0	0
LOC_Os01g02390	11.3097	11.2728	9.00436	9.67734	9.7652	9.92464	9.2937	7.3836	6.89101	8.45155	6.88412	7.56032
LOC_Os06g04780	17.4804	16.2929	16.0041	19.3474	20.7159	19.2244	16.8659	15.954	16.9801	17.0821	22.1014	24.7483
LOC_Os07g04430	0.362906	0.144681	0.419659	0.585067	0.644021	0.324621	0.066096	0.102045	0.236638	0.202921	0.592086	0.997671
LOC_Os05g27230	0	0	0	0	0	0	0	0	0	0	0	0
LOC_Os02g17570	0	0	0	0	0	0	0	0	0	0	0	0
LOC_Os10g41689	0.003846	0	0.078989	0.083367	0.249518	0.131971	0.124208	0.521298	0.09842	0.163328	0.48631	0.252727
LOC_Os06g19530	0	0	0	0	0	0	0	0	0	0.038973	0	0
LOC_Os06g01570	0	0	0	0	0	0	0	0	0	0	0	0
LOC_Os01g07340	1.77727	1.47863	0.764089	1.30743	2.05991	0.99554	1.49392	1.62718	1.33485	0.542287	0.13754	0.659436
LOC_Os06g11970	0	0	0	0	0	0	0	0	0	0	0	0
LOC_Os07g09600	80.3549	70.2811	72.2144	84.0308	71.042	72.8306	62.832	61.4266	67.9863	118.372	115.145	111.093
LOC_Os01g62320	0	0	0	0	0	0	0	0	0	0	0	0
LOC_Os02g02690	30.8375	27.684	28.6984	29.158	31.6199	28.812	24.169	20.7763	21.541	25.9405	26.9876	28.5599
LOC_Os01g66680	0.664226	0.833531	0.65583	0.189037	0.070028	0.31082	0.189296	0.228592	0.120277	0.039387	0.093692	0.171805
LOC_Os05g20670	0	0	0	0	0	0	0	0	0	0	0	0
LOC_Os07g41220	7.19538	6.71988	6.06948	7.55731	8.34741	4.37624	5.03131	4.04291	3.29715	5.22178	7.0365	5.19818
LOC_Os04g58040	1.04408	0.999029	0.584105	0.890343	0.531025	0.574061	1.12166	0.676947	0.950129	1.25812	0	0.087349
LOC_Os04g57090	0	0	0	0	0.086259	0.063522	0	0.115867	0.265644	0.277444	0	0
LOC_Os03g25380	1.68828	0.537318	1.53603	1.23433	1.32977	1.01274	1.13873	1.62271	1.44556	0.665682	0.346168	0.218924
LOC_Os01g36060	2.50011	2.68655	1.70416	4.54382	2.75397	2.24766	2.20535	2.39665	1.81119	9.84467	5.9721	5.89452
LOC_Os07g49050	0	0	0	0	0	0.068224	0	0	0	0	0	0
LOC_Os02g54050	0.120778	0.049208	0.078898	0	0.144499	0	0.030124	0.029063	0.035317	0	0	0
LOC_Os01g36064	0.04529	0.039747	0.021745	0	0	0	0.132153	0.209332	0.091052	0.006977	0.019461	0.017681
LOC_Os11g06170	17.327	28.2268	21.7368	11.8051	17.736	16.244	33.6884	23.2954	36.7976	13.8888	13.9807	13.142
LOC_Os06g02560	106.547	116.478	114.099	86.3113	62.5142	65.3816	50.2031	52.4273	46.83	6.73959	9.99988	12.1483
LOC_Os08g22180	0	0	0	0	0	0	0	0	0	0	0	0
LOC_Os12g41620	34.2671	26.8478	30.9588	32.2664	33.0943	33.5067	36.4038	39.8261	32.8634	13.8304	15.1717	15.8328
LOC_Os05g22290	0	0	0	0	0	0	0	0	0	0	0	0
LOC_Os04g24000	0	0	0.176967	0	0.275691	0.033651	0	0.512868	0	0.110941	0.323127	0
LOC_Os05g25240	3.97801	4.43606	2.12498	2.15823	2.52363	2.79525	1.40293	0.823559	1.4798	0.412415	0.263741	0.691436
LOC_Os03g48000	7.91514	10.6636	9.95811	8.84047	17.7915	12.6303	9.29456	9.05914	7.51188	11.606	6.40011	5.57377
LOC_Os07g04380	0	0	0.140224	0	0.147684	0	0	0	0	0	0.317078	0.210587
LOC_Os08g13330	0.330347	0.443547	0.557031	0.371682	0.731259	0.914744	0.588277	0.278148	0.335903	0.796209	0.846682	0.891394
LOC_Os04g55830	0.033468	0	0.016593	0	0	0	0.027227	0	0	0.054581	0.005291	0.009874
LOC_Os08g17650	9.12614	8.15469	6.74193	9.26596	7.37303	8.62054	8.91122	9.17292	8.28587	6.24028	7.47842	6.20854
LOC_Os04g44500	2.53836	4.37742	1.38184	2.87326	2.35983	1.76773	3.6819	3.65767	9.75137	3.31099	1.16943	0.780941
LOC_Os06g35280	0	0	0	0	0	0	0	0	0	0	0	0
LOC_Os06g39500	0	0	0	0	0	0	0	0	0	0	0	0
LOC_Os03g19830	0	0	0	0	0	0	0	0	0	0	0	0
LOC_Os05g23160	0	0	0	0	0	0	0	0	0	0	0	0
LOC_Os08g19550	10.5562	11.9035	13.6701	11.1911	9.94467	12.9907	11.0918	7.37891	10.7324	6.62713	6.91675	7.38483
LOC_Os10g31600	0	0	0	0	0	0	0	0	0	0	0	0
LOC_Os08g44020	0.385772	0.528612	0.737836	0.399905	0.076604	0.088454	0.226643	0.17346	0.147112	0.09439	0.020192	0.059695
LOC_Os03g53980	42.7622	39.2981	32.2409	32.6552	33.3608	29.6429	42.2702	35.6212	37.841	39.855	32.6781	32.553
LOC_Os12g19260	8.58567	8.63803	11.8436	7.38777	11.288	12.5789	9.76354	8.13967	9.17625	9.34938	10.9725	11.165
LOC_Os08g41054	0	0	0	0	0	0	0	0	0	0	0	0
LOC_Os07g18430	0	0	0	0	0	0	0	0	0	0	0	0
LOC_Os04g57540	11.7229	14.935	13.6995	7.85345	8.53727	11.1217	14.7443	12.4777	18.873	12.2864	6.46593	7.02893
LOC_Os04g37930	0	0	0	0	0	0	0	0	0	0	0	0
LOC_Os06g01020	0	0	0	0	0	0	0	0	0	0	0	0
LOC_Os04g05410	0	0	0	0	0	0	0	0	0	0	0	0
LOC_Os02g19240	0	0	0	0	0	0	0	0	0	0	0	0
LOC_Os01g47040	2.71848	4.25561	2.01174	2.38693	4.65062	1.99292	2.07613	2.22172	3.22917	1.24314	1.91419	1.07146
LOC_Os12g03470	10.7208	7.75089	7.79378	10.1341	8.14772	7.83775	8.20668	9.32894	8.3604	20.6742	17.2738	16.1516
LOC_Os04g47370	9.91923	7.63505	8.52322	11.0583	13.0911	7.81312	7.27076	7.52986	6.89819	14.1477	12.1493	13.5362
LOC_Os12g38410	0	0	0	0	0	0	0	0	0	0	0	0
LOC_Os03g36750	1.98516	1.63896	1.52869	1.57119	1.74845	1.73514	1.24258	2.12416	3.07009	2.6754	1.23137	0.583275
LOC_Os10g42880	0	0	0	0	0	0	0	0	0	0	0	0
LOC_Os11g08480	0	0	0	0	0	0	0	0	0	0	0	0
LOC_Os08g15650	0.313578	0.148784	0	0.067341	0.165472	0	0.323341	0	0.077629	0.223384	0.179293	0.1927
LOC_Os02g15594	17.4624	17.7324	16.9693	17.475	23.2404	19.3103	17.8705	18.3442	23.7786	21.2876	14.0981	12.7513
LOC_Os01g38090	0	0	0	0	0	0	0.250751	0	0.199891	0	0	0
LOC_Os10g06160	0	0	0	0	0	0	0	0	0	0	0	0
LOC_Os03g47500	6.60255	9.88205	9.54856	4.92186	6.49639	5.69481	7.54193	6.35456	5.29648	8.76366	8.56627	8.59859
LOC_Os06g04120	0	0	0	0.328452	0.103476	0.112677	0	0	0.104588	0	0	0
LOC_Os12g43700	0	0	0	0	0	0	0	0	0	0	0	0
LOC_Os06g11720	0.276105	0.427464	0.297617	0.195951	0.074198	0	0.361863	0.1567	0.103221	0	0	0
LOC_Os06g40170	12.8314	21.5511	21.9387	13.2	16.3903	16.0017	28.2515	26.54	38.1658	35.2584	8.40508	8.52098
LOC_Os03g24650	0	0	0.132122	0	0.417658	0.162685	0	0	0	2.20767	0.235645	0.531657
LOC_Os03g49750	9.07664	9.62495	9.42395	9.22522	10.4521	8.89132	6.82906	8.78681	8.38096	2.81467	2.41417	2.62084
LOC_Os08g30660	0	0	0	0	0	0	0	0	0	0	0	0
LOC_Os10g09800	0	0	0	0	0	0	0	0	0	0	0	0
LOC_Os01g41590	0	0	0	0	0	0	0	0	0	0	0	0
LOC_Os08g21520	0	0	0	0	0	0	0	0	0	0	0	0
LOC_Os09g14880	2.28978	2.50394	2.05514	2.46001	1.49178	2.14676	1.74247	1.63627	1.60539	0.317443	0.316401	0.713952
LOC_Os02g19790	0.182054	0.199213	0.206802	0	0.050089	0.138159	0.140243	0.097607	0	0	0	0
LOC_Os11g41020	0	0	0	0	0	0	0	0	0	0	0	0
LOC_Os07g46620	11.2116	12.574	9.5859	8.57516	7.50982	7.84681	9.72564	13.7864	9.64639	4.93688	1.82334	2.46776
LOC_Os06g45610	9.02095	3.02354	6.20035	9.50302	8.29724	8.35981	12.0644	11.1763	15.5408	39.6878	12.3806	14.0136
LOC_Os04g32260	0	0	0	0	0	0	0	0	0	0	0	0
LOC_Os08g11880	0	0	0	0	0	0	0	0	0	0	0	0
LOC_Os10g34380	30.0736	26.1176	28.5742	29.9341	33.1406	31.9144	27.0893	25.7257	23.7742	20.0767	29.7172	30.3482
LOC_Os01g56550	31.5145	32.1398	30.5284	27.2603	29.3498	29.9314	27.7497	29.7451	30.7551	29.0562	26.1875	26.5345
LOC_Os02g05860	0	0	0	0	0	0	0	0	0	0	0	0
LOC_Os04g59390	0	0	0	0	0	0	0	0	0	0	0	0
LOC_Os07g42750	9.88462	10.9169	18.6596	7.89624	19.6545	17.3653	16.4255	18.3894	14.4841	5.83584	10.9023	8.81044
LOC_Os04g59394	12.8813	13.7725	11.6693	11.4864	12.3823	13.5854	9.05912	7.95342	8.43669	12.365	13.8766	14.2578
LOC_Os11g04860	0.053598	0	0	0.027947	0	0	0	0	0	0	0	0
LOC_Os11g10500	0	0	0	0	0	0	0	0	0	0	0	0
LOC_Os06g11090	0.375168	0.856296	0.308544	0.417897	0.866007	0.547785	0.417125	0.103038	0.733835	1.23938	0.070084	0.478648
LOC_Os09g19900	44.7688	37.4415	39.1555	50.7671	42.3983	47.2235	39.3856	34.6409	33.6271	38.2567	58.2317	54.4378
LOC_Os01g60680	0	0.087099	0	0.086783	0.027166	0.019528	0	0	0	0.100082	0	0.086995
LOC_Os09g15284	32.8926	26.2217	23.2601	38.2662	27.6455	31.1901	24.1291	19.4114	20.0986	48.3525	40.3215	39.8329
LOC_Os01g03110	25.2207	29.11	37.7023	16.4699	21.0518	18.8405	39.6424	39.4741	42.1607	19.0491	14.816	15.6223
LOC_Os01g29210	0	0.017658	0	0.128228	0	0	0	0.087656	0.158226	0	0	0
LOC_Os06g43610	20.7912	21.0148	17.0636	20.9813	18.408	17.7928	14.1822	16.5037	12.9409	16.1806	12.1011	11.9496
LOC_Os11g16830	0	0	0	0	0	0	0	0	0	0	0	0
LOC_Os04g07040	0	0	0	0	0	0	0	0	0	0	0	0
LOC_Os03g59580	26.8045	24.6206	26.0953	31.6373	25.1343	23.0298	17.3483	13.9376	18.0674	13.9036	18.3625	18.5822
LOC_Os12g08740	17.0636	14.4817	15.7498	15.2368	14.688	13.4472	15.1938	16.6538	15.0612	8.27232	7.08892	6.41592
LOC_Os11g43260	0	0	0	0	0	0	0	0	0	0	0	0
LOC_Os01g09770	2.1947	5.13264	2.54542	0.974462	1.78663	1.88806	8.23502	3.46809	6.52638	2.31462	0.629355	1.1344
LOC_Os08g36410	0.53857	0.139527	0.538066	0.131358	0.228347	0.191355	1.69225	1.0891	0.789742	0.227028	0.066029	0.081353
LOC_Os07g46990	108.087	114.244	102.446	89.082	93.101	114.392	128.263	121.679	114.368	187.053	196.973	199.412
LOC_Os02g54940	3.69519	4.78711	4.55356	1.73589	4.39848	4.9905	4.44602	4.26065	4.2292	3.33234	3.30038	3.5957
LOC_Os08g25180	0	0	0	0	0	0	0	0	0	0	0	0
LOC_Os02g30450	0	0	0	0	0	0	0	0	0	0	0	0
LOC_Os06g18720	0	0	0	0	0	0	0	0	0	0	0	0
LOC_Os04g59020	0	0	0.06676	0	0	0	0	0	0	0	0	0
LOC_Os04g54010	0.982856	1.18167	1.42341	0.538885	0.396711	0.627203	1.36115	0.878076	0.717581	0.198357	0.138499	0.186183
LOC_Os04g40874	26.6413	26.2003	25.8974	19.7627	26.6645	25.0527	37.7373	45.1483	39.6403	42.7049	24.5143	24.9147
LOC_Os10g38720	0	0.178853	0.177416	0	0	0.204707	0.037824	0.117728	0.82839	0.073893	0	0.17256
LOC_Os10g24200	0	0	0	0	0	0	0	0	0	0.093353	0	0
LOC_Os05g27660	25.8459	18.1565	19.1094	22.8839	14.6241	18.0938	20.2848	24.5264	24.8498	14.9451	10.5351	12.5077
LOC_Os07g35280	0	0	0	0	0	0	0	0	0.094254	0	0	0
LOC_Os01g29570	0	0	0	0	0	0	0	0	0	0	0	0
LOC_Os08g05980	0	0	0	0	0	0	0	0	0	0	0	0
LOC_Os11g01330	7.58746	10.7726	11.6736	6.20977	7.61253	8.36525	14.2002	16.3807	13.7572	6.24503	5.50938	5.46537
LOC_Os09g38950	0	0	0	0	0	0	0	0	0	0	0	0
LOC_Os09g21260	0.072261	0.290411	0.091704	0.130572	0	0	0.128614	0.063598	0.086687	0.791169	0.208926	0.081419
LOC_Os07g25014	0.046892	0.032662	0.853188	0.373946	0.061839	0	0.30678	0.112613	0.431677	0.440717	1.71162	0.155094
LOC_Os03g48850	43.2509	37.2248	41.6569	42.8515	41.1218	41.8335	41.7064	49.3023	45.0027	25.5143	28.5973	31.0244
LOC_Os03g28920	0	0	0	0	0	0	0	0	0.069887	0	0	0
LOC_Os11g44650	0	0	0	0	0	0	0	0	0	0	0	0
LOC_Os02g44190	0	0	0	0	0	0	0	0	0	0	0	0
LOC_Os09g27140	13.8827	12.8153	11.3636	14.5422	13.7766	11.1587	7.58379	8.99243	6.9319	6.41099	11.2661	11.8888
LOC_Os05g48780	0.838461	0.337946	0.2856	0.646178	0.632436	0.502542	0.26796	0.019419	0.939438	1.03316	0.388975	0.743248
LOC_Os11g41680	0	0	0	0	0	0	0	0	0	0	0	0
LOC_Os01g70360	0.09663	0.324654	0.182312	0	0	0.108044	0.21911	0.220971	0.163733	0	0	0
LOC_Os10g30260	0	0	0	0	0	0	0	0	0	0	0	0
LOC_Os04g32880	19.8757	20.6359	17.2707	22.0858	20.363	19.1759	17.5053	19.0099	21.0956	24.3702	19.9315	17.8353
LOC_Os08g11220	19.8432	16.5146	17.8786	21.8179	20.31	20.9839	16.9154	13.732	14.5362	26.3754	36.4946	37.3165
LOC_Os08g31130	0.289237	0.941041	0.836156	0.585771	0.965103	1.12203	0.45122	0.153441	0.456124	0.849257	1.04475	1.3641
LOC_Os01g31300	0	0	0	0	0	0	0	0	0	0	0	0
LOC_Os01g23820	0	0	0	0	0	0	0	0	0	0	0	0
LOC_Os06g49960	0	0	0	0	0	0.036288	0	0	0	0	0	0
LOC_Os08g20690	0	0	0.02809	0	0	0	0	0	0	0	0	0
LOC_Os12g42540	0.283488	0	0	0	0	0	0	0	0.345356	0	0	0
LOC_Os11g40370	1.29484	1.65746	1.02741	1.66186	0.958747	0.862721	1.71507	1.23965	1.6196	0.529489	0.252572	0.39837
LOC_Os07g01260	0	0	0	0	0	0	0	0	0	0	0	0
LOC_Os04g33130	0	0	0	0	0	0	0	0	0	0	0	0
LOC_Os03g27670	0	0	0	0	0	0	0	0	0	0	0	0
LOC_Os03g51310	0	0	0	0	0	0	0	0	0	0	0	0
LOC_Os08g24580	0	0	0	0	0	0	0	0	0	0	0	0
LOC_Os09g15420	8.0373	9.73865	9.47525	6.72023	9.06344	9.59695	13.2335	12.9604	16.4003	5.71652	5.91606	5.63408
LOC_Os02g22070	9.42512	9.45392	8.21762	10.1998	8.77738	9.66555	9.3979	10.2816	12.5002	12.8981	5.21154	6.8916
LOC_Os07g43480	0	0	0	0	0	0	0	0	0	0	0	0
LOC_Os08g18750	0	0	0	0	0	0	0	0	0	0	0	0
LOC_Os07g34880	0	0	0	0	0	0	0	0	0	0	0	0
LOC_Os09g08224	0	0	0	0	0	0	0	0	0	0	0	0
LOC_Os07g40660	3.50836	6.33209	5.12113	4.73313	4.39346	6.32444	3.70404	3.14609	5.56851	7.65285	4.86717	5.17705
LOC_Os11g41970	0.151714	0.181895	0	0.092311	0	0	0	0.208142	0.225836	0.365658	0	0
LOC_Os03g53220	0.016513	0	0.040109	0	0.006985	0	0	0.031609	0.027164	0.055623	0	0
LOC_Os09g09170	0	0	0	0	0	0	0	0	0	0	0	0
LOC_Os02g20500	0.071742	0.211739	0.040262	0.019531	0	0	0	0.036857	0	1.09666	0.225979	0.867984
LOC_Os03g35470	0	0	0	0	0	0	0	0	0	0	0	0
LOC_Os10g32700	1.6596	1.57814	1.30308	0.618374	0.87345	1.45152	0.662213	0.787714	1.25502	1.27269	1.24114	1.2768
LOC_Os06g17190	0.004066	0.067764	0.006963	0	0.017251	0.014424	0.015777	0	0.007616	0	0	0
LOC_Os08g08620	0	0	0	0	0	0	0	0	0	0	0	0
LOC_Os02g38240	30.1744	31.9103	30.5876	36.8966	36.2631	28.4163	37.2932	35.7816	28.973	39.3442	37.6164	35.5015
LOC_Os09g12810	0	0	0	0	0	0	0	0	0	0	0	0
LOC_Os11g40080	9.90736	12.0804	14.65	9.82221	13.4043	13.9993	11.2931	13.2543	14.101	12.7324	11.6337	11.137
LOC_Os12g20090	0.083716	0	0	0	0	0	0.006266	0.071134	0	0	0	0
LOC_Os05g49780	26.0294	31.767	26.3433	26.1107	26.3294	29.0189	22.7102	25.9425	25.1776	16.2766	22.7789	23.6493
LOC_Os03g17690	547.588	781.097	786.011	425.93	577.211	676.069	595.918	592.45	803.657	262.308	775.806	762.938
LOC_Os10g37120	0.063745	0	0	0	0	0	0	0	0	0	0	0
LOC_Os08g38710	7.81427	4.34019	5.42326	10.178	3.62477	4.50537	4.90936	3.93844	5.56753	7.49337	3.74587	3.92654
ChrSy.fgenesh.gene.11	0	0	0	0	0	0	0	0	0	0	0	0
LOC_Os09g21840	0	0	0	0	0	0	0	0	0	0	0	0
LOC_Os04g44170	0	0	0	0	0	0	0	0	0	0	0	0
LOC_Os05g16400	0	0	0	0	0	0	0	0	0	0	0	0
LOC_Os06g19090	0	0	0	0	0	0	0	0	0	0.065489	0	0
LOC_Os07g43150	0	0	0	0	0	0	0	0	0	0	0	0
ChrSy.fgenesh.gene.12	0	0	0	0	0	0	0	0	0	0	0	0
LOC_Os06g19095	0.402702	0.042502	0	1.63667	0	0	0.092326	0.140656	0	43.29	1.44258	1.85149
LOC_Os10g25150	6.49476	5.68845	7.48881	5.88308	4.5207	4.558	4.54122	1.58469	2.83614	4.37268	3.59176	2.09117
LOC_Os08g28920	0	0	0	0	0	0	0	0	0	0	0	0
LOC_Os02g55850	0	0	0	0	0	0	0	0	0	0	0	0
LOC_Os07g39700	8.02328	6.13935	8.07688	7.1841	6.80354	7.0678	5.97449	4.05596	3.85975	2.44089	3.26552	1.76326
LOC_Os07g40590	0	0	0	0	0	0	0	0	0	0	0	0
LOC_Os01g14950	277.994	257.132	267.199	306.095	287.53	302.79	269.056	284.559	250.613	193.728	269.112	272.967
LOC_Os06g46100	0	0	0	0	0	0	0	0	0	0	0	0
LOC_Os02g56540	28.9286	39.3391	35.7818	28.5772	40.2861	30.606	18.373	22.1271	29.8662	13.0662	6.1457	6.10334
LOC_Os11g05050	91.3402	107.522	87.1669	52.9805	87.0703	70.2096	185.571	183.621	127.436	135.48	111.881	96.4271
LOC_Os10g36830	0.586243	0.577354	0.585032	0.633964	0.559998	0.298706	0.481989	0.75441	0.363384	0.450881	0.536735	0.498769
LOC_Os08g23910	0	0	0	0	0	0	0	0	0	0	0	0
LOC_Os05g36340	19.1867	18.1742	14.0122	20.7588	24.7636	12.3966	9.72444	10.8562	7.88695	18.9104	18.1132	12.9741
LOC_Os05g14930	0.165832	0.329847	0.097196	0.109896	0.171686	0.050689	0.371552	0.724547	0.500631	0.795824	0.717106	0.323493
LOC_Os07g16180	0	0	0	0	0	0	0	0	0	0	0	0
LOC_Os04g42950	0.233923	0.727218	0.625036	0.029805	0.199463	0.371534	0.379412	0.278512	0.12833	0.094329	0.253101	0.265032
LOC_Os01g61640	8.76969	14.7992	12.3728	7.61388	12.9089	10.0254	8.02539	9.91513	11.8672	16.7754	12.1915	12.3617
LOC_Os07g07290	0	0	0.069801	0	0	0	0	0	0	0	0	0
LOC_Os02g57630	76.5516	55.7397	54.6476	84.5752	60.8586	63.4576	55.8549	52.0584	57.0324	66.4003	82.6952	81.4953
LOC_Os03g01470	7.33059	9.52895	8.27913	8.28093	8.5884	7.03686	5.49991	6.74004	7.66958	7.52082	4.61468	3.42083
LOC_Os03g20540	0	0	0	0	0	0	0	0	0	0	0	0
LOC_Os05g49430	26.4295	18.1475	20.2523	29.5837	18.2196	21.9522	6.89293	6.33974	7.02794	8.68385	13.3959	12.4998
LOC_Os07g01840	0	0	0.037206	0.20185	0.219258	0.116386	0.042704	0.179199	0.036266	4.17515	1.72749	1.64423
LOC_Os11g15020	0	0	0	0	0	0	0	0	0	0	0	0
LOC_Os08g04050	0	0.111582	0.215326	0	0	0	0	0	0	0	0	0
LOC_Os04g03030	0	0	0	0	0	0	0	0	0.005274	0	0	0
LOC_Os02g52040	127.999	157.055	102.285	115.255	128.864	122.161	161.109	96.7052	164.859	13.0654	18.7465	15.7939
LOC_Os02g15560	0.123405	0.140259	0.085381	0.205799	0.289777	0.059062	0	0.051224	0.111907	0.641635	0.117534	0.118215
LOC_Os12g35790	0	0	0	0	0	0	0	0	0	0	0	0
LOC_Os04g58810	17.2588	61.2048	37.7038	7.27708	34.7461	25.1346	113.489	69.4823	131.141	5.24568	14.1403	12.6494
LOC_Os03g50040	27.8536	16.5795	22.1502	34.524	32.8779	33.0456	12.721	13.5648	10.7058	49.2831	60.273	56.3571
LOC_Os12g30310	0	0	0	0	0	0	0	0	0	0	0	0
LOC_Os09g34920	5.15549	3.25652	3.04828	7.11898	6.71463	4.66078	6.44704	5.91391	5.37622	13.4584	18.1334	15.3156
LOC_Os06g25020	0	0	0	0	0	0	0	0	0	0	0	0
LOC_Os04g42430	22.6173	24.6014	24.0806	21.6385	21.5389	24.9275	22.1618	19.6103	17.9634	30.9554	26.0514	25.5863
LOC_Os03g56600	9.21967	7.55121	8.53129	10.0816	7.63352	7.67138	3.15829	3.33664	2.8565	7.63209	10.2389	6.31645
LOC_Os03g52570	0	0	0	0	0	0	0	0	0	0	0	0
LOC_Os03g27690	0	0	0	0	0	0	0	0	0	0	0	0
LOC_Os02g23850	0	0	0	0	0	0	0	0	0	0	0	0
LOC_Os09g36270	14.8768	16.577	21.8244	13.0697	18.018	20.2825	18.631	19.6579	19.8271	27.066	20.2084	21.5845
LOC_Os04g15790	7.5267	7.42284	7.93038	6.36571	9.65316	8.21015	6.10768	7.34654	7.86511	6.9923	5.15032	5.39786
LOC_Os02g36780	1.04585	1.27752	1.92854	0.847299	1.86552	1.90007	1.28131	1.54602	1.06732	0.78283	1.2193	1.90028
Oryza_sativa_newGene_1407	0.051954	0.068865	0.17132	0.294099	0.077864	0.039569	0.153299	0	0	0.235978	0.065797	0
LOC_Os01g55549	0	0	0.056328	0	0	0	0	0	0	0.620181	0.934326	0.565382
LOC_Os02g39110	0	0	0	0	0	0	0	0	0	0	0	0
LOC_Os06g48700	23.8088	26.5221	26.296	21.8391	23.3995	23.5072	22.7406	27.0585	27.7691	12.9422	12.9196	13.2302
LOC_Os03g53130	0	0	0	0	0	0	0	0	0	0	0	0
LOC_Os01g28130	0	0	0	0	0	0	0	0	0	0	0	0
LOC_Os07g30610	0	0	0	0	0	0	0	0	0	0	0	0
LOC_Os03g12460	25.5997	22.4285	29.5317	26.598	31.5679	31.5607	29.2055	31.6825	32.8778	44.0346	48.638	45.1339
LOC_Os11g32200	0	0	0	0	0	0	0	0	0	0	0	0
LOC_Os08g39040	1.26587	1.91003	1.46583	0.728995	0.45181	1.12702	1.70202	1.77142	1.44812	0.494651	0.200085	0.229566
LOC_Os01g11140	0	0	0	0	0	0	0	0	0	0	0	0
LOC_Os09g03810	0	0	0	0	0	0	0	0	0	0	0	0
LOC_Os06g37340	0	0	0	0	0	0	0	0	0	0	0	0
LOC_Os06g13630	0	0	0	0	0	0	0	0	0	0	0	0
LOC_Os05g06720	0.637017	0.238598	0.141792	0	0	0	0.152594	0.87924	0.73472	4.37698	1.21207	2.09885
LOC_Os10g42050	0	0	0.015105	0	0	0	0	0.008196	0	0	0.00806	0.005569
LOC_Os03g57060	0	0	0	0	0	0	0.128734	0	0	0	0	0
LOC_Os07g22140	0	0	0	0	0	0	0	0	0	0	0	0
LOC_Os06g38370	0	0	0	0	0	0	0	0	0	0	0	0
LOC_Os03g52680	25.2108	26.3052	13.8577	21.699	26.1556	11.1968	38.3251	31.5002	31.5987	22.3099	6.3248	5.50084
LOC_Os05g07090	15.6788	17.4872	17.57	10.0389	6.72253	11.4214	9.19729	6.18175	6.43121	16.5761	21.4125	20.6108
LOC_Os11g02510	0.679142	0.131249	0.701023	0.312434	0.30496	1.15461	0	0.19373	0.503066	1.73748	0.986671	0
LOC_Os02g13080	0	0	0	0	0	0	0	0	0	0	0	0
LOC_Os10g28640	9.20399	8.83624	9.25801	8.23468	8.67749	7.73412	8.80277	9.25826	8.99995	4.09753	4.43533	3.20414
LOC_Os09g02490	0	0	0	0	0	0	0	0	0	0	0	0
LOC_Os12g29520	56.1055	102.944	112.258	53.5623	108.541	108.793	44.399	48.6753	74.1031	28.19	44.6177	43.9701
LOC_Os01g55094	14.8802	15.8731	16.7766	14.6871	15.8904	16.7815	13.2242	12.1962	14.2621	12.7341	16.7403	20.2096
LOC_Os05g45920	5.01677	7.20643	7.08447	8.36779	10.9695	8.25959	4.52003	6.45718	5.48307	12.0887	12.14	10.9702
LOC_Os07g32610	0	0	0	0	0	0	0	0	0	0	0	0
LOC_Os02g07950	0	0	0.038497	0	0	0	0	0	0	0	0	0
LOC_Os01g67580	5.40184	5.39558	5.4912	6.69099	6.28171	6.92555	6.60775	7.00674	6.42595	5.01696	3.86375	4.19966
LOC_Os11g46860	0	0	0	0	0	0	0	0	0	0	0	0
LOC_Os02g21750	0	0	0	0	0	0.033717	0	0	0	0	0	0
LOC_Os07g23810	13.0399	13.1223	11.99	9.11293	8.50733	10.8345	6.34838	6.83485	6.81039	8.64927	8.66767	8.50172
LOC_Os03g21630	9.69376	9.67305	8.38255	10.1494	8.84939	10.7225	7.9351	7.27985	10.123	8.83789	10.2908	11.3511
LOC_Os08g21570	25.2869	25.4053	19.6457	29.5201	19.8828	24.8417	18.0131	17.7988	20.902	29.0331	36.4058	38.3218
LOC_Os04g47570	0.080232	0	0.212437	0.172892	0.119897	0.34545	0.233418	0.15289	0.194556	0.092956	0.110336	0
LOC_Os07g37060	0	0	0	0.683901	0	0	0	0	0.872382	0	0	0
LOC_Os11g36520	0	0	0	0	0	0	0	0	0	0	0	0
LOC_Os02g53390	0	0	0	0	0	0	0	0	0	0	0	0
LOC_Os01g42480	15.7389	15.9799	14.2891	11.6479	13.0628	12.9089	13.7677	15.048	17.5792	19.823	10.522	10.7393
LOC_Os09g16240	0	0	0	0	0	0	0	0	0	0.02367	0	0
LOC_Os07g28790	5.68917	4.79104	5.40749	5.30133	5.82866	5.07435	5.08568	4.57436	4.25547	4.67788	5.74313	5.42617
LOC_Os08g21360	0	0	0	0	0	0	0	0	0	0	0	0
LOC_Os10g22310	0.144566	0	0.055126	0.030502	0.084501	0.114627	0	0.036831	0	0.4432	0.136316	0.564687
LOC_Os05g21150	0	0	0	0	0	0	0	0	0	0	0	0
LOC_Os07g29440	0	0	0	0	0	0	0	0	0	0	0	0
LOC_Os01g69920	40.8732	59.0496	57.1341	35.7973	59.3532	62.6219	48.7641	51.9772	44.5025	106.053	121.735	121.251
LOC_Os07g22494	52.5112	79.9684	68.7759	40.713	65.9226	78.8368	45.8205	37.6031	64.6999	30.5625	40.4621	49.5649
LOC_Os03g04600	3.02449	4.18825	3.79213	2.47173	2.91651	2.5493	4.88848	5.1643	4.99545	5.34909	4.73103	4.7327
LOC_Os07g22496	0.08931	0	0	0	0.146987	0	0	0.051764	0	0.044275	0	0
LOC_Os01g67940	0	0	0	0	0	0	0	0	0	0	0	0
LOC_Os07g22498	1.2274	0.461259	0.171606	0.509182	1.59098	1.4593	1.04851	1.86847	2.61834	3.27379	2.80832	3.15057
LOC_Os07g38940	12.4213	9.12874	10.7583	10.1031	10.814	11.8268	9.45716	7.63231	8.79359	12.1544	12.5966	13.5422
LOC_Os05g45690	0	0	0	0	0	0	0	0	0	0	0	0
LOC_Os05g10940	1.6583	3.75962	2.50959	1.35981	2.71869	4.08283	3.99146	2.37885	4.4049	1.44341	1.76538	0.828858
LOC_Os07g08210	5.92492	7.47846	7.39617	5.96269	6.44299	7.19344	8.44768	7.94581	7.69598	7.98354	9.51092	10.0173
LOC_Os02g38990	0	0	0	0	0	0	0	0	0	0	0	0
LOC_Os04g27370	0	0	0	0	0	0	0	0	0	0	0	0
LOC_Os01g33580	0	0	0	0	0	0	0	0	0	0	0	0
LOC_Os06g32870	0	0	0	0	0	0	0	0	0	0	0	0
LOC_Os05g15320	0	0	0	0.023215	0	0	0	0	0	0	0	0
LOC_Os03g08920	0.498069	0.47002	0.414522	0.102719	0.145762	0.269533	0.709561	0.819575	0.696008	0.085803	0.040128	0.076087
LOC_Os03g51880	17.5213	15.0245	14.8568	16.0028	14.1014	13.561	11.1749	11.8477	11.452	4.98929	7.4367	6.70984
LOC_Os09g38130	3.76204	1.13865	1.47622	2.15812	0.26075	1.09594	3.14574	2.52307	2.39264	1.06558	1.0169	0.521269
LOC_Os09g13390	0	0	0	0	0	0	0	0	0	0	0	0
LOC_Os07g37390	0	0	0	0	0	0	0	0	0	0	0	0
LOC_Os03g15160	0	0	0	0	0	0	0	0	0	0	0	0
LOC_Os02g53020	0	0	0	0	0	0	0	0	0	0	0	0
LOC_Os07g25660	0	0	0	0	0	0	0	0	0	0	0	0
LOC_Os04g31510	0	0	0	0	0	0	0	0	0	0	0	0
LOC_Os01g11790	0	0	0	0	0	0	0	0	0	0	0	0
LOC_Os04g07830	0.955513	1.50139	1.84787	0.338935	0.74274	0.703444	2.16984	1.58268	2.56557	16.2666	4.06212	3.39038
LOC_Os03g35710	0	0	0	0	0	0	0	0	0	0	0	0
LOC_Os02g48980	27.4641	25.1252	21.7066	23.5883	19.8254	22.0508	18.602	17.8746	20.7718	24.9577	13.9651	12.8115
LOC_Os12g28430	0	0	0.028737	0	0.040393	0	0	0	0	0	0	0
LOC_Os06g38170	0	0	0	0	0	0	0	0	0	0	0	0
LOC_Os01g29660	0	0.034594	0.309775	0	0.018068	0.012227	0	0.065646	0	0.044683	0	0.000708
LOC_Os01g22390	8.21191	7.99773	10.164	7.14783	9.7756	9.85986	9.09227	8.93345	8.40497	7.18192	8.96651	8.88738
LOC_Os08g12140	0	0	0	0	0	0	0	0	0	0	0	0
LOC_Os10g17170	0	0	0	0	0	0	0	0	0	0	0	0
LOC_Os09g25170	0	0	0	0	0	0	0	0	0	0	0	0
LOC_Os04g53890	0	0	0	0	0	0	0	0	0	0	0	0
LOC_Os12g22650	0	0	0	0	0	0	0	0	0	0	0	0
LOC_Os11g42260	0	0	0	0	0	0	0	0	0	0	0	0
LOC_Os12g29380	0	0	0	0	0	0	0.009324	0	0	0	0	0
LOC_Os02g32850	0	0	0	0.340833	4.34445	1.42735	0	0.260357	0	0.728707	0	0.943932
LOC_Os01g46900	0	0	0	0	0	0	0	0	0	0	0	0
LOC_Os02g39800	18.7136	19.1747	17.6739	19.5658	22.6665	18.3035	16.3669	21.678	20.4147	19.7499	14.0694	13.2481
LOC_Os10g12520	0	0	0	0	0	0	0	0	0	0	0	0
LOC_Os12g04290	29.1114	28.5576	30.4787	29.8481	25.1883	29.3266	28.1956	29.4259	33.4884	27.7652	30.1549	30.8879
LOC_Os06g33520	24.5061	22.7032	23.6091	21.8064	20.8621	20.6883	22.5672	24.8566	21.3908	4.6367	5.3569	5.448
LOC_Os12g26720	0	0	0	0	0	0	0	0	0	0	0	0
LOC_Os08g06930	7.3732	8.02751	11.5285	7.69313	8.71864	10.9482	6.68927	7.17055	7.02967	7.29694	11.5416	12.5563
LOC_Os07g27510	0	0	0	0	0	0	0	0	0	0	0	0
LOC_Os07g19420	0	0	0	0	0	0	0	0	0	0	0	0
LOC_Os10g26540	13.8581	16.6526	17.7974	14.2377	41.5613	17.3199	18.5312	15.3414	24.271	26.1774	27.0535	24.3813
LOC_Os03g01380	0	0.00909	0	0	0	0	0	0.008287	0	0	0	0
LOC_Os10g29590	0	0	0	0	0	0	0	0	0	0	0	0
LOC_Os06g50020	0	0	0	0	0	0	0	0	0	0	0	0
LOC_Os09g27990	1.7139	1.82622	1.71335	1.22043	0.725448	1.07214	0.468796	0.092549	0.459674	0.380398	0.083075	0.084713
LOC_Os09g03360	0	0	0	0	0	0	0	0	0	0	0	0
LOC_Os03g53760	8.35871	8.94921	9.37858	8.06676	8.89153	8.98261	9.96908	10.9327	10.3279	6.25342	6.81772	6.84011
LOC_Os02g33180	31.2007	25.4254	22.7426	28.1355	28.3505	23.6054	20.5832	24.2931	23.6801	21.954	18.1212	20.4298
LOC_Os02g36350	0	0	0	0	0	0	0	0	0	0.186234	0.216935	0.028772
LOC_Os02g20080	0	0	0	0	0	0	0	0	0	0	0	0
LOC_Os06g25950	0.555261	0.691467	0.704606	1.24257	0.909126	0.954031	1.07136	1.15162	1.04027	4.38375	1.69291	2.24119
LOC_Os06g49150	4.5186	5.64895	5.75634	3.66467	4.01318	5.00178	3.41286	4.52574	4.94496	2.64302	1.76384	1.52192
LOC_Os03g04500	1.24194	1.3889	0.794347	0.68359	0.961065	0.786332	1.25521	0.999844	1.23204	3.17848	0.973578	1.22781
LOC_Os01g51730	0	0	0	0	0	0	0	0	0	0	0	0
LOC_Os03g63200	0.697695	0.990678	0.826996	0.317448	0.378922	0.61946	0.461722	0.457006	0.592561	0.382266	0.449251	0.492173
LOC_Os01g51735	0	0	0	0	0	0	0	0	0	0	0	0
LOC_Os07g25910	0	0	0	0	0	0	0	0	0	0	0	0
LOC_Os01g50060	6.72603	5.05611	5.9273	6.0797	6.67908	5.54134	4.20542	5.43996	4.67894	5.32386	4.20879	5.61423
LOC_Os04g26250	0	0	0	0	0	0	0	0	0	0	0	0
LOC_Os08g38150	0	0	0	0	0	0	0	0	0	0	0	0
LOC_Os01g28290	0.828738	0	0.108598	0.67278	0.649916	0	0	0	0	0.208325	0	0.515332
LOC_Os01g60140	0	0	0	0	0	0	0	0	0	0	0	0
LOC_Os12g39040	0	0	0	0	0	0	0	0	0	0	0	0
LOC_Os05g01020	35.8141	40.3574	46.8109	31.6463	38.1389	38.1674	33.0933	32.0857	38.4582	28.7367	38.6159	39.7821
LOC_Os06g15100	0	0	0	0	0	0	0	0	0	0	0	0
LOC_Os05g04010	0	0	0	0	0	0	0	0	0	0	0	0
LOC_Os10g15020	0	0	0	0	0	0	0	0	0	0	0	0
LOC_Os05g28460	5.27655	7.11975	8.83139	4.83899	6.16046	6.51816	6.31386	10.4944	6.69604	5.04888	3.15732	3.0166
LOC_Os05g04420	0	0	0	0	0	0	0	0	0	0	0	0
LOC_Os07g37930	0	0	0	0	0	0	0	0	0	0	0	0
LOC_Os03g15780	20.734	18.5275	20.6892	19.3553	18.0887	18.814	30.1901	29.5663	29.2531	17.4846	14.405	14.245
LOC_Os04g16832	0.001287	0.29987	0.165531	0.003264	0.062989	0.08733	0.001388	0.762331	0	0.090535	0.046231	0.033072
LOC_Os10g25930	0	0	0	0	0	0	0	0	0	0	0	0
LOC_Os02g27360	5.86785	6.54683	7.08325	5.7158	4.83526	6.38522	4.29561	5.27476	4.70422	5.58607	3.48885	3.58484
LOC_Os02g48360	47.569	42.4814	38.7969	48.6524	42.9278	43.0353	48.2766	57.0242	49.6055	33.1336	19.6072	17.8038
LOC_Os02g04120	4.07991	2.81502	2.75467	2.70349	2.62297	1.7778	3.16383	4.71154	3.08742	1.4713	0.429588	0.922222
LOC_Os01g22930	0	0	0	0	0	0	0	0	0	0	0	0
LOC_Os11g17310	0	0	0	0	0	0	0	0	0	0	0	0
LOC_Os05g41330	0	0	0.018226	0	0.037774	0	0.024846	0.011088	0.008312	0.002319	0	0
LOC_Os03g61070	0.104856	0.046173	0.31837	0.811537	0.478443	0.328312	0.020428	0.025004	0.086576	0.355798	0.424916	0.461034
LOC_Os01g26224	0	0	0	0	0	0	0	0	0	0	0	0
LOC_Os12g11250	0	0.015585	0	0	0	0	0	0	0	0	0	0
LOC_Os02g54550	0	0	0	0	0	0	0	0	0	0	0	0
LOC_Os02g15400	0	0	0	0	0	0	0	0	0	0	0	0
LOC_Os02g18010	0	0	0	0	0	0	0	0	0	0	0	0
LOC_Os01g74100	0	0	0	0	0	0	0	0	0	0	0	0
LOC_Os04g16834	0.162003	0.044863	0	0.181915	0.073715	0	0	0.081102	0	0	0	0
LOC_Os07g31570	0	0	0	0	0	0	0	0	0	0.095765	0	0
LOC_Os01g15490	19.1046	17.4137	18.7577	18.2612	16.5035	18.3144	15.66	17.0565	17.4344	28.5705	25.9765	23.1087
LOC_Os08g43220	0	0	0	0	0	0	0	0	0	0	0	0
LOC_Os06g01680	36.9808	42.1275	47.7655	35.8777	44.5853	46.7067	37.187	36.377	36.4051	42.687	56.9792	55.0267
LOC_Os03g05260	62.1513	62.2332	58.1654	63.2797	55.3354	52.2946	60.0143	65.6871	64.8835	42.4597	36.1758	36.8099
LOC_Os04g09690	0	0	0	0	0	0	0	0	0	0	0	0
LOC_Os09g26480	0.101194	0	0	0	0	0	0	0	0	0	0	0.054439
LOC_Os09g03160	0	0	0	0	0	0	0	0	0	0	0	0
LOC_Os12g23520	0	0.010668	0	0	0	0	0	0	0.006438	0	0	0
LOC_Os01g40960	0.243573	0.273809	0.095762	0.277927	0	0.058817	0.228721	0.086137	0	0	0	0.201543
LOC_Os01g24570	0	0	0	0	0	0	0	0	0	0	0	0
LOC_Os01g18210	17.1822	13.8093	8.85053	17.649	10.0523	11.5399	19.5939	15.8116	15.8943	12.6377	5.60351	4.39821
LOC_Os09g08960	0	0	0	0	0	0	0	0	0	0	0	0
LOC_Os02g33720	0.198898	0.121626	0.297208	0.038864	0.076146	0.110741	0	0	0	0	0.045941	0.358873
LOC_Os02g04690	7.3945	7.10604	7.62073	6.2465	7.21079	8.15159	4.81153	5.17313	6.19479	7.5697	15.81	14.3892
LOC_Os05g30510	0.36527	0.288309	0.419097	0.3348	1.34683	0.226291	0.763011	0.476741	1.23549	2.99817	0	0
LOC_Os01g14540	0	0	0	0	0	0	0	0	0	0	0	0
LOC_Os12g03290	0.683433	2.62967	1.81491	0.319501	0.666357	0.406591	4.85952	3.15262	11.3456	0.693006	0.577683	0.808697
LOC_Os01g49820	0.873507	0.076686	0	0.153777	0.126058	0	0.12867	0.044592	0.381648	1.82527	0.07979	0.116458
LOC_Os04g48320	0.064597	0.732836	0.116635	0	0.277263	0	0	0.159886	0	0	0.130372	0
LOC_Os03g44500	19.1243	21.9653	21.7973	20.123	24.1493	23.3761	19.1702	17.5926	22.2305	27.5579	24.8992	24.8777
LOC_Os04g05850	0	0	0	0	0	0	0	0	0	0	0	0
LOC_Os09g28460	0	0	0	0	0	0	0	0	0	0	0	0
LOC_Os04g06879	0	0	0	0	0	0	0	0	0	0	0	0
LOC_Os09g01250	0	0	0	0	0	0	0	0	0	0	0	0
LOC_Os04g40130	3.95649	5.72378	4.89612	4.19957	3.97837	3.90752	4.93389	6.1291	5.04138	1.58416	1.07437	1.41394
LOC_Os03g14780	0	0	0	0	0	0	0	0	0	0	0	0
LOC_Os11g36610	0.172673	0.156151	0.21293	0.16716	0.637324	0.11181	0.858532	0.862336	0.573868	1.67308	0.577868	0.904031
LOC_Os11g02520	0.837869	0.030632	0	0.706248	0	0.089033	0	0	0	0.767268	0	0.131196
LOC_Os02g37400	0	0	0	0	0	0	0	0	0	0	0	0
LOC_Os10g10960	0	0	0	0	0	0	0	0	0	0	0	0
LOC_Os08g05900	0	0.196462	0.073651	0.134964	0	0	0	0.035597	0.163928	0	0	0.115232
LOC_Os04g06870	0	0	0	0	0	0	0	0	0	0	0	0
LOC_Os09g20670	0.820697	0.150862	0	0.688214	0.278934	0.315517	0.271471	0.466905	0.712403	0.353749	0.342857	0
LOC_Os01g63220	18.2705	21.3932	20.7219	19.1555	23.9357	21.1208	20.4622	20.3988	18.8062	23.5425	21.1185	19.9931
LOC_Os06g06940	3.5024	3.14663	2.96382	2.99441	3.21258	3.57838	1.83792	3.40083	2.93829	1.96216	3.19281	3.20369
LOC_Os07g05330	0	0	0	0	0	0	0	0	0	0	0	0
LOC_Os08g43590	0	0	0	0	0	0	0	0	0	0	0	0
LOC_Os03g42830	0	0	0	0	0	0	0	0	0.206309	0.07831	0	0
LOC_Os11g30750	0	0	0	0	0	0	0	0	0	0	0	0
LOC_Os01g66750	0	0	0	0	0	0	0	0	0	0	0	0
LOC_Os04g09520	0	0	0	0	0	0	0	0	0	0	0	0
LOC_Os09g26730	48.3947	43.7929	44.1557	56.2789	56.8973	55.6537	62.4207	57.8652	43.8087	56.9424	60.3062	60.8859
LOC_Os09g21100	0	0	0	0	0	0	0	0	0	0	0	0
LOC_Os11g38500	0.872233	1.16703	0.852713	0.079312	0.196814	0.287162	1.08241	0.952252	0.812023	0.25618	0	0.140957
LOC_Os01g47460	11.0878	14.5307	15.7627	9.80132	13.9793	19.8859	24.1862	24.7534	21.9124	25.4058	30.6925	27.9383
LOC_Os12g07640	1.8114	2.62974	3.10521	1.13738	0.708367	0.486984	2.95653	0.873148	1.12206	0.366846	0.122521	0.172281
LOC_Os03g08040	0	0	0	0	0	0	0	0	0	0	0	0
LOC_Os08g30300	0	0	0	0	0	0	0	0	0	0	0	0
LOC_Os06g16450	0.00764	0.04634	0	0	0	0	0	0	0	0.546643	0.262243	0.066229
LOC_Os12g27180	0	0	0	0	0	0	0	0	0	0	0	0
LOC_Os07g24350	0	0	0	0	0	0	0	0	0	0	0	0
LOC_Os04g17510	0.01042	0.002902	0.033774	0.096368	0	0	0.060193	0.058254	0.04856	0	0	0
LOC_Os04g48490	175.216	183.18	151.302	123.03	106.226	96.9172	116.885	114.777	119.894	16.9524	13.8527	14.3814
LOC_Os08g33960	0	0	0	0	0	0	0	0	0	0	0	0
LOC_Os11g18800	0	0	0	0	0	0	0	0	0	0	0	0
LOC_Os05g41590	3.46771	4.04046	5.26512	4.26324	4.30831	5.44668	4.93317	5.00099	4.50375	4.02552	3.65105	3.92499
LOC_Os04g58190	3.70304	5.4293	4.62866	1.20207	2.98558	3.38187	19.4181	14.4307	15.9376	12.4607	5.58911	5.81091
LOC_Os05g44220	0	0	0	0	0	0	0	0	0	0	0	0.103232
LOC_Os02g26014	0	0	0	0	0	0	0	0	0.089022	0	0.027168	0.025219
LOC_Os02g03470	25.547	22.9168	20.0556	25.7165	23.8408	25.7304	22.6618	23.1726	28.0075	31.5155	23.5293	25.2415
LOC_Os01g62890	21.4899	18.2285	15.788	22.7848	20.1207	19.7921	16.2124	16.8555	12.3744	22.204	21.7105	19.9545
LOC_Os01g01720	9.85839	9.70833	10.489	10.2112	9.13586	10.134	9.79752	9.15099	10.0153	10.0415	8.20937	9.91835
LOC_Os08g21630	0	0	0	0	0	0	0	0	0	0	0	0
LOC_Os11g37250	0	0	0	0	0	0	0	0	0	0	0	0
LOC_Os02g09610	0	0	0	0	0	0	0	0	0	0	0	0
LOC_Os07g20630	0	0	0	0	0	0	0	0	0	0	0.031005	0
LOC_Os06g27620	0	0	0	0	0	0	0	0	0	0	0	0
LOC_Os09g01430	0	0	0	0.012099	0	0	0	0	0	0	0	0
LOC_Os01g73450	60.2466	43.369	44.2482	69.7027	58.2255	67.8398	61.0882	59.4199	38.2979	95.2003	141.891	144.017
LOC_Os01g53000	29.562	35.2248	36.3747	28.0707	33.9188	35.8353	26.0877	25.6715	27.0831	35.7619	28.695	28.2189
LOC_Os07g44660	16.9646	17.6504	18.2153	14.4801	16.737	16.4543	19.8739	20.3126	19.5902	23.8491	20.4505	19.8161
LOC_Os08g42170	0	0	0	0	0	0	0	0	0	0	0	0
LOC_Os05g08280	0	0	0	0	0	0	0	0	0	0	0	0
LOC_Os01g24940	16.17	19.6043	24.7801	15.5515	19.8575	22.4905	16.9913	16.1588	16.9273	3.05868	1.7991	1.88043
LOC_Os07g41830	0.528034	0.14511	0.394195	0.455097	0.25517	0.44557	0.436431	0.274528	0.391227	0.644281	0.471054	0.39281
LOC_Os04g51630	290.025	201.449	158.807	327.449	216.843	225.906	306.224	324.697	233.496	150.156	78.0215	95.6665
LOC_Os05g13300	3.13822	4.42174	3.74084	3.8198	5.55939	4.769	2.68909	2.92768	3.18232	1.04051	0.926766	1.11012
Oryza_sativa_newGene_903	1.55618	1.44211	2.77841	0.509484	1.78297	1.7727	2.41223	2.15573	2.75435	0.860465	0.836811	0.404174
Oryza_sativa_newGene_905	0	0	0	0.619136	0.111593	0	0.361574	0.960001	0	0	0	0
Oryza_sativa_newGene_906	0.16656	0.187662	0	0.182135	0.122846	0.153487	0.055016	0.025167	0.232417	0.726419	0.129313	0.172077
Oryza_sativa_newGene_907	0.342712	0	0.090463	0.633467	0	0	0	0.20648	0.144923	0.375465	0	0.355146
LOC_Os04g40790	0.254914	0	0	0	0	0.125188	0	0.223517	0	0	0	0
Oryza_sativa_newGene_909	2.36177	2.74171	2.39172	4.24324	3.77556	2.12767	2.47061	2.57883	1.98662	1.27484	0.382717	0.680207
LOC_Os07g44840	7.19024	5.35779	5.73544	10.239	7.73651	9.80806	2.5886	2.27507	2.77864	8.9522	5.40966	6.98406
LOC_Os10g10380	0	0	0	0	0	0	0	0	0	0	0	0
LOC_Os05g17410	0	0	0	0	0	0	0	0	0	0	0	0
LOC_Os07g46150	0	0	0	0	0	0	0	0	0	0	0	0
LOC_Os01g13530	19.9958	23.309	19.9242	22.2576	23.7939	21.0642	20.2446	21.7375	22.2776	18.6573	20.226	19.451
LOC_Os10g21130	0	0	0	0	0	0	0	0	0	0.039741	0.09702	0
LOC_Os12g25968	0	0	0	0	0	0	0	0	0	0	0	0
LOC_Os04g11900	0	0	0	0	0	0	0	0	0	0	0	0
LOC_Os02g49570	6.591	8.04536	8.00789	6.54046	7.58062	7.92315	8.83115	8.69779	9.43248	7.84353	4.73581	5.53469
LOC_Os05g49840	0	0	0	0.018913	0	0	0	0	0	0.05241	0	0
LOC_Os01g19670	0.073842	0	0	0.323551	0.228007	0.155813	0.211104	0	0.095119	0.547993	0	0.224118
LOC_Os06g12220	28.5422	33.5745	30.3194	18.0651	16.4744	19.404	16.9484	18.6694	22.1049	14.9748	7.74806	9.80431
LOC_Os04g14150	1.06843	1.2948	0.711598	1.35436	1.60846	1.5605	3.84532	2.70233	10.3796	28.3839	6.54229	6.59706
LOC_Os03g38790	6.57713	5.31172	4.20675	6.82864	11.3298	1.34453	5.98667	5.56431	5.96627	2.48991	1.49417	1.38987
LOC_Os02g54100	0.366733	0.101473	0.194519	3.15338	4.41305	2.6193	0.462431	0.537696	0.519083	1.52541	4.03326	3.68511
LOC_Os02g46240	0	0	0	0	0	0	0	0	0	0	0	0
LOC_Os01g68800	2.7395	1.14588	1.78994	3.04534	5.30695	1.57204	2.89469	2.3831	2.49798	3.67867	2.21873	1.55864
LOC_Os11g27790	0	0	0	0	0	0	0	0	0	0	0	0
LOC_Os11g31480	0.678821	0.610923	0.50875	0.6754	0.920873	0.681951	0.674988	0.442814	0.391282	0.582313	0.564435	0.712777
LOC_Os10g18580	0	0	0	0	0	0	0	0	0	0	0	0
LOC_Os09g27460	0	0	0	0	0	0	0	0	0	0	0	0
LOC_Os06g41540	1.20255	1.21096	1.1667	1.48425	0.973471	0.894235	0.180752	0.941916	0.944337	0.430666	0.213602	0.792203
LOC_Os11g11000	5.15149	5.95956	6.14111	4.69119	5.87373	6.18123	4.34794	4.20512	4.36242	5.52555	4.50369	4.78411
LOC_Os01g41700	0	0	0	0	0	0	0	0	0	0	0	0
LOC_Os04g40860	34.0879	29.8706	30.0968	32.2462	26.4597	30.2587	25.4817	22.551	27.8731	38.4585	31.0445	31.1009
LOC_Os02g45910	0	0	0	0	0	0	0	0	0	0	0	0
LOC_Os08g36460	0	0	0	0	0	0	0	0	0	0	0	0
LOC_Os07g25006	0	0	0.016125	0	0	0	0	0	0.013896	0	0	0
LOC_Os07g25004	0.009565	0	0.055436	0.043096	0.013247	0	0.078657	0	0.076455	0	0.472227	0.016907
LOC_Os01g43390	13.86	13.6562	16.1625	13.546	14.6037	12.7457	16.4169	16.8046	16.0526	16.2716	12.1345	12.1336
LOC_Os05g49620	0.804956	0.274915	0.681468	0.344013	0.740462	0.678421	1.63643	0.57294	1.80075	0.674883	0.109256	0.070571
LOC_Os07g25000	0	0	0	0	0	0	0	0	0	0	0	0
LOC_Os10g05630	0	0	0	0	0	0	0	0	0	0	0	0
LOC_Os08g02150	0.056505	0	0.048655	0.018659	0	0.026568	0.032028	0	0	0	0.026926	0.07317
LOC_Os10g08200	0	0	0	0	0	0	0	0	0	0	0	0
LOC_Os05g37980	6.77707	8.11444	7.25514	11.0603	7.59842	9.37096	7.03146	6.44053	6.41632	5.97609	7.69277	7.28198
LOC_Os10g19180	14.1256	17.3222	16.948	12.6173	12.3373	11.5763	8.64359	8.78042	9.15424	2.62254	3.03209	3.46893
LOC_Os07g01100	57.5268	63.7183	60.9764	51.8127	53.7666	46.0317	30.2729	27.0006	30.7362	32.6977	32.6163	31.905
LOC_Os03g51050	7.77935	6.71476	8.88776	6.76672	8.96153	9.60025	9.97714	9.15739	8.94424	19.4535	19.2865	20.7104
LOC_Os01g39680	11.3153	10.4828	12.8132	12.757	11.5373	11.6365	12.9479	14.7582	12.5045	8.45077	7.82689	7.26645
LOC_Os02g46790	0	0	0	0	0	0	0	0	0	0	0	0
LOC_Os09g32948	0	0	0	0	0	0	0.088457	0	0.025682	0.173612	0.401457	0.733198
LOC_Os02g43540	1.20485	1.23364	0.726638	0.212982	0.761706	0.30469	3.04468	2.34465	2.86292	2.95961	2.01997	1.5604
LOC_Os03g38830	0.02069	0	0	0.009712	0	0	0	0.01269	0	0.010113	0.079731	0
LOC_Os12g21930	3.86147	3.93859	4.55256	3.35346	4.69561	4.17895	4.28652	3.39829	3.63033	3.25937	4.37496	4.21907
LOC_Os09g32940	17.805	18.1877	17.3429	16.5945	20.2459	20.6619	12.3422	13.3981	14.0013	17.9812	28.7341	29.6269
LOC_Os03g17750	0	0	0	0	0	0	0	0	0	0	0	0
LOC_Os01g38550	0	0	0	0	0	0	0	0	0	0	0	0
LOC_Os09g32944	10.8949	10.1732	8.26951	7.85774	9.76061	6.89375	3.70926	3.60335	2.60619	8.9348	11.0991	9.33672
LOC_Os03g37640	2.36773	3.45968	3.86942	2.44973	4.47642	3.60311	2.93704	2.97784	1.72522	5.80153	4.02934	3.56254
LOC_Os08g07670	2.00817	2.49874	2.18709	0.686561	1.29189	1.57219	0.119495	0.589925	0.073987	0.294133	0.316524	0.238732
LOC_Os07g29980	0	0	0	0	0	0	0	0	0	0	0	0
LOC_Os09g02140	6.52653	6.57669	8.50864	6.7652	6.88239	7.00315	6.11864	5.51739	6.62184	6.56345	7.64986	5.90025
LOC_Os02g07575	1.51252	0.659708	0.738154	0	0	0	1.03947	0.252039	0	0	0	0
LOC_Os02g42497	0	0	0	0	0	0	0	0	0	0	0	0
LOC_Os11g39360	2.35565	3.16436	3.85667	1.99264	2.88904	2.70015	3.62352	3.77079	3.58508	0.967708	1.55038	0.834184
LOC_Os01g15860	5.16346	7.11643	8.96015	4.91905	8.63233	8.13657	8.11351	5.66243	7.01014	4.64458	4.59706	4.642
Oryza_sativa_newGene_983	2.6884	1.50008	1.15141	4.02687	3.97293	2.39056	1.92652	1.93243	1.82814	2.35667	2.93131	2.77485
LOC_Os11g34500	0	0	0	0	0	0	0	0	0	0	0	0
LOC_Os06g25170	0	0	0	0	0	0	0	0	0	0	0	0
LOC_Os04g56360	0.315644	0.33863	0.38406	0.903475	1.24632	0.810569	0.116245	0.375824	0.316161	0.568917	0.563122	0.45229
LOC_Os07g26670	0	0	0	0	0	0	0	0	0	0	0	0
LOC_Os04g13510	0	0	0	0	0	0	0	0	0	0	0	0
LOC_Os06g21660	0	0	0	0	0	0	0	0	0	0	0	0
LOC_Os04g16740	0.159798	0.172827	0.882073	0.124047	0.350832	0.221085	0.575952	0.522116	0.846188	0.519927	0.2598	1.20244
LOC_Os09g07870	0	0	0	0	0	0	0	0	0	0	0	0
LOC_Os04g16742	0	0.021248	0	0	0.019635	0.02954	0	0	0	0.16336	0.131987	0.212733
LOC_Os09g02800	0	0	0	0	0	0	0	0	0	0	0	0
LOC_Os04g16745	0.098141	0.060614	0.841538	0	0.688849	0.092925	0	0.406048	0.068359	0.029051	0.034742	0.959401
LOC_Os09g02805	0	0	0	0	0	0	0	0	0	0	0	0
LOC_Os07g27980	0	0.080055	0	0	0	0	0	0	0	0	0	0
LOC_Os01g48700	25.9758	20.0281	20.6612	29.4631	23.3483	25.8059	21.7224	23.9585	23.6373	16.5573	26.446	23.5617
LOC_Os01g60750	0	0	0	0	0	0	0	0	0	0	0	0
LOC_Os11g29710	0.021225	0	0	0	0.027234	0	0.119589	0.108589	0.195914	0.088999	0.024556	0
LOC_Os06g13170	9.13554	8.73156	7.32578	8.88275	7.47046	8.05695	7.0931	8.54645	8.64683	9.40033	8.06961	7.87146
LOC_Os01g18980	0	0	0	0	0	0	0	0	0	0	0	0
LOC_Os04g18630	0	0	0	0	0	0	0	0	0	0	0	0
LOC_Os12g13350	38.1504	1.2408	1.49914	44.7445	5.56618	6.30091	9.39497	5.82628	3.65017	215.416	68.1368	67.9455
LOC_Os01g65530	13.7581	14.726	11.9817	13.8188	17.9708	15.0855	12.4491	13.252	10.8097	13.7256	18.2157	15.5116
LOC_Os02g04900	0.103196	0	0	0.085709	0	0	0	0	0	0	0.044376	0
LOC_Os05g08950	3.16078	4.1866	2.62951	3.2979	2.68018	2.74873	4.69774	5.1959	5.31254	4.7473	2.0275	3.4332
LOC_Os04g11910	0	0	0	0	0	0	0	0	0	0	0	0
LOC_Os01g12360	0.144116	0.216178	0.432077	0.148333	0.276785	0.442937	0.34284	0.234586	0.197574	0.088588	0.548999	0.563517
LOC_Os01g57800	0	0	0	0	0	0	0	0	0	0	0	0
LOC_Os07g22800	0	0	0	0	0	0	0	0	0	0	0	0
LOC_Os01g61100	0	0	0	0	0	0	0	0	0	0	0	0
LOC_Os03g19920	2.02333	2.22613	2.59683	1.2629	0.69169	0.95624	1.11388	1.7997	1.3275	0.281324	0.309487	0.240936
LOC_Os05g37320	0	0	0	0	0	0	0	0	0	0	0.044783	0
LOC_Os01g02400	2.68681	3.99393	4.43083	3.17572	4.55191	4.59167	3.17905	3.0772	3.84407	2.91514	2.9693	3.67553
LOC_Os05g01850	0	0	0	0	0	0	0	0	0	0	0	0
LOC_Os02g11980	0.210302	0.270396	0.317387	0.329933	0.343888	0.458611	0.409115	0.686837	0.292777	0.204903	0.374071	0.253802
LOC_Os01g12374	7.86563	10.0406	9.03785	5.05891	7.43593	7.69364	3.79518	2.63831	3.59258	5.80201	11.9602	9.16522
LOC_Os12g13340	77.2175	21.1626	24.0256	105.722	24.3261	23.7296	27.9821	25.453	19.5842	344.912	118.462	119.064
LOC_Os05g34980	0	0.167479	0.167601	0.127503	0.198621	0.19289	0.525871	0.377086	3.9236	2.01762	0.681574	0.763761
LOC_Os01g16850	0.040051	0.114063	0.143973	0.039911	0.122707	0.124996	0.072992	0.129908	0.058161	0.049673	0.059794	0.097543
LOC_Os03g61800	32.317	27.1561	27.5666	38.6311	39.1509	36.1457	28.2012	25.5882	34.0976	22.6196	20.3877	21.0809
LOC_Os04g10350	8.47471	7.55997	6.8902	2.31525	2.70084	2.91231	19.0837	18.3283	13.5066	33.7908	10.693	9.18974
LOC_Os08g19400	0	0	0	0	0	0	0	0.093519	0	0	0	0
LOC_Os05g03660	0	0	0	0	0	0	0	0	0	0	0	0
LOC_Os05g03560	0	0	0	0	0	0	0	0	0	0	0	0
LOC_Os04g57700	5.20622	5.43939	5.19886	2.76402	3.62783	2.91185	6.7829	6.63112	7.83914	8.1588	5.77216	5.84667
LOC_Os10g03330	0	0	0	0	0	0	0	0	0	0	0	0
LOC_Os06g20040	0	0	0	0	0	0	0	0	0.099794	0.870194	0.037808	0.671578
LOC_Os09g31410	0	0	0	0	0	0	0.023285	0.121492	0.127003	0.059893	0	0
LOC_Os05g08480	0	0	0	0	0	0	0	0	0	0	0	0
LOC_Os03g39540	0	0	0	0	0	0	0	0	0	0	0	0
LOC_Os07g34490	0	0.116716	0	0	0	0	0.100974	0.122684	0.092808	0.301047	0.065866	0
LOC_Os01g33560	0	0	0	0	0	0	0	0	0	0	0	0
LOC_Os02g06220	0.346422	0.198336	0.385389	0.364894	0.513134	0.399557	0.142824	0.338495	0.432468	0.068167	0.312451	0.190738
LOC_Os08g02840	9.4291	8.41228	9.57985	8.88923	5.50974	5.74294	6.15821	7.29072	3.64585	6.87934	4.43117	7.47236
LOC_Os12g12000	0	0	0	0	0	0	0	0	0	0	0	0
LOC_Os04g53460	6.93372	5.37714	5.53923	5.05831	5.61944	5.82555	4.90927	4.73903	3.47025	3.92602	3.61341	5.44398
LOC_Os11g12060	0	0	0	0	0	0	0	0	0	0	0	0
LOC_Os07g06240	0	0	0	0	0	0	0	0	0	0	0	0
LOC_Os11g35670	0	0	0	0	0	0	0	0	0	0	0	0
LOC_Os06g30340	0	0	0	0	0	0	0	0	0	0	0	0
LOC_Os02g32440	2.89558	3.70158	3.63302	3.57722	2.98957	2.66914	1.74848	2.58444	2.95819	1.6775	1.03835	0.884371
LOC_Os04g04800	0	0	0	0	0	0	0	0	0	0	0	0
LOC_Os07g12940	0	0	0	0	0	0	0	0	0	0	0	0
LOC_Os08g01630	1.89155	2.62286	2.42128	2.27589	2.88395	3.14052	1.70127	1.67988	1.98887	0.917756	0.52267	0.77566
LOC_Os04g25480	0	0	0	0	0	0	0	0	0	0	0	0
LOC_Os12g27102	0	0	0	0	0	0.05432	0	0	0	0.071926	0	0.081523
LOC_Os08g41520	1.97876	1.67062	1.08669	1.48749	3.03872	1.09234	1.94678	1.84349	1.7111	2.82516	3.20095	2.90112
LOC_Os12g16260	0.565936	0.665295	0.359811	0.721814	0.458017	0.678696	0.324062	0.324396	0.304267	0.396438	1.16776	0.7638
LOC_Os12g32170	0	0	0	0	0	0	0	0	0	0	0	0
LOC_Os07g11410	0	0	0	0	0	0	0	0	0.050746	0.15368	0	0
LOC_Os06g32270	0	0	0	0	0	0	0	0	0	0	0	0
LOC_Os01g42420	0	0	0	0	0	0	0	0	0	0	0	0
LOC_Os11g31260	0	0	0	0	0	0	0	0	0	0	0	0
LOC_Os04g22140	0	0	0	0	0	0	0	0	0	0	0	0
LOC_Os08g33140	7.59954	7.93801	7.19196	7.3564	6.46042	7.95902	8.37843	9.08691	8.1907	10.9024	11.7049	14.036
LOC_Os11g28040	0	0	0	0	0	0	0	0	0	0	0	0
LOC_Os12g41540	0	0	0	0.062304	0.138214	0.077518	0	0.031752	0	0	0	0
Oryza_sativa_newGene_2897	0.230282	0.282669	0	0	0.107451	0	0	0	0	0	0	0
Oryza_sativa_newGene_2896	0.06889	0	0.081413	0	0.2187	0	0	0	0.234423	0.168823	0.050989	0.120263
Oryza_sativa_newGene_2895	1.93362	2.36583	2.55171	1.37565	1.54171	1.15957	1.08454	1.38462	0.794876	2.22538	2.17169	2.74302
Oryza_sativa_newGene_2894	0.783394	0.515241	1.07757	1.93184	0.405453	1.18822	0.615905	0.888818	0.528928	0.146487	0.458325	0.205949
Oryza_sativa_newGene_2893	0.506774	0.096288	0	0.158522	0.248457	0	0.159021	0	0.043139	0.193528	0	0.069282
Oryza_sativa_newGene_2891	0.474614	0.58506	0.736395	0.864903	1.74924	1.53045	0.450881	0.27617	0.236287	0.779674	0.892362	0.638969
LOC_Os11g20670	0	0	0	0	0	0	0	0	0	0	0	0
Oryza_sativa_newGene_2899	0.543052	0	0.040435	1.44444	0.800586	0.925013	0.043617	0.268889	0.035591	0.030531	0.046928	0.048515
LOC_Os04g48416	20.728	23.9411	20.2532	24.6382	34.7881	25.553	13.078	14.4707	14.7381	46.7253	30.5922	29.5459
LOC_Os06g30690	0	0	0	0	0	0	0	0	0	0	0	0
LOC_Os06g44100	7.05011	6.91453	4.69143	0.146655	0	0.035323	0.724844	0.770678	0.140647	0.031955	0	0.034715
LOC_Os01g36600	10.8638	12.0137	8.89076	9.19065	8.34561	7.90839	9.15216	13.5486	9.42751	5.03787	5.47865	4.62703
LOC_Os04g25730	0	0	0	0	0	0	0	0	0	0	0	0
LOC_Os06g45190	0	0	0	0	0	0	0	0	0	0	0	0
LOC_Os01g07630	28.0809	30.1951	27.3502	16.8878	18.2646	16.5895	30.7913	31.738	29.9607	15.4923	12.7916	12.4379
LOC_Os06g43450	0	0	0	0	0	0	0	0	0	0	0	0
LOC_Os04g58160	1.40654	1.89436	1.27051	2.10262	4.31694	3.73258	2.03496	1.58772	1.78671	14.4068	11.0996	8.75887
LOC_Os06g31562	0	0	0	0	0	0	0	0	0	0	0	0
LOC_Os09g14710	0	0	0	0	0	0	0	0	0	0	0	0
LOC_Os06g32180	0	0	0	0	0	0	0	0	0	0	0	0
LOC_Os05g08220	0	0	0.193835	0	0.288322	0	0	0	0	0.300363	0	0
LOC_Os11g18470	0	0	0	0	0	0	0	0	0	0	0	0
LOC_Os05g19840	0	0	0	0	0	0	0	0	0	0	0	0
LOC_Os04g27640	0	0	0	0	0	0	0	0	0	0	0	0
LOC_Os04g35960	0	0	0	0	0	0	0	0	0	0	0	0
LOC_Os04g01790	0	0	0	0	0	0	0	0	0	0	0	0
LOC_Os03g39550	0	0	0	0	0	0	0	0	0	0	0	0
LOC_Os02g44136	0	0.09918	0.243414	0	0	0	0	0.028388	0	0	0	0
LOC_Os06g36690	0	0	0	0	0	0	0	0	0	0	0	0
LOC_Os04g12260	0	0	0	0	0	0	0	0	0	0	0	0
LOC_Os02g44132	6.19729	5.25252	4.48129	5.2541	5.63483	5.09273	4.53902	5.05778	4.97166	3.65239	5.98825	5.2938
LOC_Os04g53280	0	0	0	0	0	0	0	0	0	0	0	0
LOC_Os12g21490	0	0	0	0	0	0	0	0	0	0	0	0
LOC_Os06g23530	6.18719	8.41702	9.81586	7.94982	8.95493	9.16094	7.85953	7.50531	8.80237	6.92965	9.8202	10.255
LOC_Os04g14630	0	0	0	0	0	0	0	0	0	0	0	0
LOC_Os02g24574	0	0	0	0	0	0	0	0	0	0	0	0
LOC_Os01g05670	122.724	99.1313	94.0424	140.947	114.715	100.317	79.4347	88.0166	86.548	93.4725	99.5257	103
LOC_Os02g24576	0	0	0.030543	0.021361	0.026354	0	0.121323	0.086946	0	0	0.030503	0
LOC_Os01g13020	0	0	0	0	0	0	0	0	0	0	0	0
LOC_Os02g24570	0	0	0	0	0	0	0	0	0	0	0	0
LOC_Os01g32210	0	0	0	0	0	0	0	0	0	0	0	0
LOC_Os02g50620	43.5075	41.2021	40.1769	32.7569	30.1119	31.6393	51.2526	58.2709	58.3868	39.1263	18.6812	17.7634
LOC_Os04g45710	4.64087	4.7111	5.42287	2.45404	3.86762	4.67889	3.37685	2.95165	4.23197	2.09866	2.88293	2.3961
LOC_Os02g41560	0.966762	0.832884	1.07437	1.28873	0.67275	0.817449	1.03156	1.26222	0.923466	0.678038	0.20052	0.09113
LOC_Os11g44410	0	0	0	0	0	0	0	0	0	0	0	0
LOC_Os02g54710	5.78795	3.24942	3.79505	7.49802	4.49169	7.35633	5.90276	6.59337	6.90299	15.7243	8.00575	7.31198
LOC_Os11g44415	0.07482	0	0	0	0	0.299934	0	0	0	0.184585	0	0
LOC_Os08g09320	15.1066	14.8673	13.2292	15.0368	18.0319	15.4014	14.8074	15.8281	13.1771	10.2219	7.73585	10.0071
LOC_Os08g10370	0	0	0	0	0	0	0	0	0	0	0	0
LOC_Os01g19710	0	0	0	0	0	0	0	0	0	0	0	0
LOC_Os01g54590	10.969	10.8078	8.77819	15.8842	14.1011	13.5443	9.62861	10.2328	12.5155	28.6165	11.075	14.4724
LOC_Os03g02820	5.72191	9.11605	8.38265	6.01536	7.02265	5.9902	2.64483	3.06108	3.6103	5.14988	3.92207	3.0298
LOC_Os01g70160	12.4771	13.6236	13.8221	10.331	12.0533	13.3071	10.0045	10.6369	13.0745	12.6782	12.4121	14.3177
LOC_Os12g18080	0	0	0	0	0	0	0	0	0	0	0	0
LOC_Os07g08680	0	0	0	0	0	0	0	0	0	0	0	0
LOC_Os11g27540	17.0973	13.0958	10.4821	23.9851	16.0978	13.6364	10.71	12.5052	12.291	23.7243	8.24213	12.7633
LOC_Os04g29620	0	0	0	0	0	0	0	0	0	0	0	0
LOC_Os12g42380	48.3128	31.0876	23.3952	46.9923	23.3473	26.7384	27.6348	33.0424	25.9868	21.1053	14.5731	14.7775
LOC_Os12g22350	0	0	0	0	0	0	0	0	0	0	0	0
LOC_Os04g14980	0	0	0	0	0	0	0	0	0	0	0	0
LOC_Os06g33580	0	0	0	0	0	0	0	0	0	0	0	0
LOC_Os04g21490	0	0	0	0	0	0	0	0	0	0	0	0
LOC_Os09g30454	0	0	0	0	0	0	0	0.015328	0	0	0	0
LOC_Os08g08370	0	0	0	0	0	0	0	0	0	0	0	0
LOC_Os02g39180	204.481	197.533	190.153	230.091	175.904	219.984	182.819	219.137	199.688	126.975	146.717	142.055
LOC_Os08g43960	1.45159	0.950112	0.690877	0.393831	0.565795	0.24953	0.5284	0.216876	0.758285	0.301265	0.121545	0.259577
LOC_Os06g07400	0.089906	0.058634	0	0.054342	0.05173	0	0	0	0	0	0	0.029199
LOC_Os08g37270	2.73289	3.86388	2.32208	2.73229	3.65259	1.73568	1.43759	0.890165	1.55853	1.17344	1.58857	1.73546
LOC_Os07g17810	0	0	0	0	0	0	0	0	0	0	0	0
LOC_Os10g07542	0	0	0	0	0	0	0	0	0	0	0	0
LOC_Os02g13580	1.21289	2.14761	1.76993	1.07453	2.61172	1.63858	1.41958	1.63179	1.24793	0.505154	0.414449	0.61691
LOC_Os10g07546	5.32452	4.849	3.9826	5.71647	5.42854	5.85642	5.37185	3.50741	4.3391	10.7183	4.8309	5.29901
LOC_Os11g42140	0	0	0	0	0	0	0	0	0	0	0	0
LOC_Os10g07548	0	0	0	0	0	0	0	0	0	0	0	0
LOC_Os03g13350	0	0	0	0	0	0	0	0	0	0	0	0
LOC_Os04g03870	0	0	0	0	0	0	0	0	0	0	0	0
LOC_Os08g03490	0	0	0	0	0	0	0	0	0	0	0	0
LOC_Os05g22550	0	0	0	0	0	0	0	0	0	0	0	0
LOC_Os03g59264	8.56528	9.07449	10.5796	6.93037	9.91387	10.0142	9.15635	7.63448	7.15495	8.8137	8.17936	9.81447
LOC_Os01g31890	2.11876	2.59334	2.26527	1.95813	1.66897	2.95627	0.902613	0.689641	1.99692	2.64866	1.83225	2.75455
LOC_Os01g39600	50.9132	58.1798	52.9616	47.0122	52.8935	47.7151	23.4764	20.8541	31.0416	18.5573	16.8651	17.4079
LOC_Os06g36030	0	0.154767	0	0.118704	0	0.108448	0.419288	0	0.093598	0.224228	0.07638	0
LOC_Os04g29130	0	0	0	0	0	0	0	0	0	0	0	0
LOC_Os08g35760	0	0	0.090214	0.193844	0.157262	0.136896	0	0	0.073822	156.803	61.9205	65.8288
LOC_Os06g33630	0	0	0	0	0	0	0	0	0	0	0	0
LOC_Os04g21720	0	0	0	0	0	0	0	0	0	0	0	0
LOC_Os01g05090	18.9474	15.6047	15.7563	20.9005	13.5755	16.9631	15.6679	14.9821	11.84	24.3212	26.5326	29.7483
LOC_Os04g26110	0	0	0	0	0	0	0	0	0	0	0	0
Oryza_sativa_newGene_2671	0	0	1.01711	0	0	0	0	0	0	0	0	0
LOC_Os01g46780	0	0	0	0	0	0	0	0	0	0	0	0
LOC_Os04g28840	0	0	0	0	0	0	0	0	0	0	0	0
LOC_Os01g29760	0	0	0	0	0	0	0	0	0	0	0	0
LOC_Os08g04710	0	0	0	0	0	0	0	0	0	0	0	0
LOC_Os02g32430	40.5541	38.4774	38.9532	46.2563	45.1063	43.5379	38.2169	36.2626	35.2924	48.2227	43.9778	42.9578
LOC_Os02g14850	0.017236	0.744404	0.13747	0.24814	0.223273	0.26544	0.563924	0.250731	0.463427	0.158987	0.101387	0
LOC_Os07g34710	0	0.078678	0	0	0	0	0	0	0	0	0	0
Oryza_sativa_newGene_1729	33.2243	31.0334	32.2305	25.743	31.4431	36.3129	35.5143	33.7196	34.2308	41.0144	41.3084	41.629
LOC_Os07g39540	0	0	0.062157	0	0	0	0	0	0.123415	0	0	0
LOC_Os03g56520	0	0	0	0	0	0	0	0	0	0	0	0
Oryza_sativa_newGene_1725	0	0	0	0.151014	0.199311	0.539351	0	0	0	0	0.259319	0.053353
Oryza_sativa_newGene_1726	1.36308	1.10112	0.532579	0.851762	2.12754	0.216015	0.510915	0.390953	0.544402	0.814019	0.494274	0.928208
Oryza_sativa_newGene_1720	0.063883	0.565466	0.366658	0	0	0.521284	0.189691	0	0.235183	0.073411	0	0.03444
LOC_Os09g06910	0	0	0	0	0	0	0	0	0	0	0	0
LOC_Os06g29430	22.8052	22.0169	28.5102	21.6985	24.7943	26.4936	22.1593	22.2766	24.0395	16.0456	23.9546	23.7322
LOC_Os07g33720	1.72232	0.722186	1.03833	1.3107	1.13927	0.938503	0.99778	0.776147	0.872941	0.535488	0.568602	0.451722
LOC_Os03g28350	0	0	0	0	0	0	0	0	0	0	0	0
LOC_Os01g64830	0	0	0	0	0	0	0	0	0	0	0	0
LOC_Os08g29500	45.4775	36.0014	42.1912	43.218	45.9707	44.2667	35.3073	33.3892	33.4557	48.8692	60.7184	62.4725
LOC_Os12g35040	17.3082	17.4693	15.0934	15.2216	15.4193	13.9516	17.55	18.1205	17.8983	10.9683	13.9568	13.5545
LOC_Os07g12750	0	0	0	0	0	0	0	0	0	0	0	0
LOC_Os07g13220	0	0	0	0	0	0	0	0	0	0	0	0
LOC_Os01g21110	0	0	0	0	0	0	0	0	0	0	0	0
LOC_Os01g57020	0	0	0.017849	0	0.14324	0	0	0	0.152	0.06764	0.069695	0
LOC_Os05g25460	0	0	0	0	0	0	0	0	0	0	0	0
LOC_Os11g26630	0.131427	0	0.200678	0	0	0	0	0.332593	0.061872	0.045576	0	0
LOC_Os02g31290	72.6933	64.6784	72.0576	65.407	72.1722	72.7869	45.9062	44.7925	40.4697	84.835	107.17	109.261
LOC_Os06g22370	0.081438	0	0	0	0	0.008819	0	0	0	0	0	0
LOC_Os05g34160	16.1295	13.8548	12.9057	15.4903	11.8802	10.6307	13.6651	12.8479	12.1263	8.92606	7.46259	8.03339
LOC_Os09g37100	15.1843	16.9987	18.7698	10.4093	13.7573	15.8906	22.1628	19.4403	17.5251	31.1959	35.9064	34.6643
LOC_Os07g29040	0	0	0	0	0	0	0	0	0	0	0	0
LOC_Os07g39090	3.65363	5.24176	5.31843	5.10501	5.64957	5.55482	5.48886	6.39159	5.61316	1.77164	2.72118	2.77101
LOC_Os03g16630	0	0	0	0	0	0	0	0	0	0	0	0
LOC_Os02g51280	15.2015	16.032	11.7535	6.50396	6.87808	5.83311	18.1806	20.4802	26.6455	0.706169	0.89682	1.00898
LOC_Os05g30890	0.137167	0.446759	0.405089	0.056492	0.122873	0.109355	0.051159	0.104951	0.080631	0.108981	0.056207	0.097849
LOC_Os10g20740	0	0	0	0	0	0	0	0	0	0	0	0
LOC_Os04g20740	0	0	0	0	0	0	0	0	0	0	0	0
LOC_Os07g44380	0	0	0	0	0	0	0	0	0	0	0	0
LOC_Os03g63250	15.8056	16.361	17.1818	16.5082	19.2313	17.2055	18.2206	19.2614	21.2392	23.5976	17.9486	16.8606
LOC_Os03g11060	11.7763	10.3534	11.0672	14.322	13.9088	8.34865	7.00082	8.52925	7.30948	9.86106	6.39629	5.3672
LOC_Os08g21280	0	0	0	0	0	0	0	0	0	0	0	0
LOC_Os11g04650	0	0	0	0	0	0	0	0	0	0	0	0
LOC_Os12g10080	0	0	0	0	0	0	0	0	0	0	0	0
LOC_Os09g23750	0	0	0	0	0	0	0	0	0	0	0	0
LOC_Os06g03560	0.705528	1.04605	0.688772	1.00837	1.23996	0.924232	0.836818	1.2048	0.824154	0.43217	0.232861	0.39788
LOC_Os09g36470	1.51103	1.44035	1.17478	0.422669	1.20938	0.605046	8.54969	7.36652	6.06497	0.04276	0	0.062991
LOC_Os12g21890	37.7627	39.8124	43.8747	35.5302	41.2168	41.4396	40.7067	41.0358	39.4743	44.2151	58.8888	57.9536
LOC_Os08g16000	0	0	0	0	0	0	0	0	0	0	0	0
LOC_Os07g35760	0	0	0	0	0	0	0	0	0	0	0	0
LOC_Os11g42970	0	0	0	0	0	0	0	0	0	0	0	0
LOC_Os07g17100	0	0	0	0	0	0	0	0	0	0	0	0
LOC_Os11g03920	25.7627	21.4862	16.8344	19.9155	13.6107	17.1926	20.2418	22.6906	18.2455	10.1088	5.64998	7.04012
LOC_Os12g43165	0.012168	0	0	0.014517	0.120273	0.016834	0	0.013331	0.015028	0.063916	0.006615	0
LOC_Os12g43160	0	0	0	0	0	0	0	0	0	0	0	0
LOC_Os11g47330	48.0486	45.2476	50.0673	43.3226	40.5934	43.4043	53.3597	54.6066	60.8947	35.2148	19.1666	17.1076
LOC_Os04g20450	0	0	0	0	0	0	0	0	0	0	0	0
LOC_Os09g32570	0.064647	0.28513	0.102186	0.207937	0	0	0	0	0.056984	0.186281	0.121193	0
LOC_Os12g15100	0	0	0.007966	0	0	0	0	0	0	0	0	0
LOC_Os02g28630	0	0	0	0	0	0	0	0	0	0	0	0
LOC_Os01g37490	1.64848	1.47382	1.44074	1.5619	1.13969	2.01799	1.35528	0.762158	0.938594	0.652938	0.627723	0.7018
LOC_Os10g42299	41.9255	38.6823	38.5471	41.3415	29.3734	30.9865	59.0552	58.9685	48.7018	34.1935	19.9961	17.7973
Oryza_sativa_newGene_2568	0	0.700431	0	0	0	0	0	0	0.07616	0	0	0
Oryza_sativa_newGene_2565	0.35333	0.418533	0.176667	0.091152	0.111056	0.105415	0.133221	0.071754	0.255381	0.083632	0.556523	0.516751
LOC_Os10g04220	0	0	0	0	0	0	0	0	0	0	0	0
Oryza_sativa_newGene_2563	4.79435	3.34043	2.80169	4.58664	3.56837	3.28447	3.56005	4.30151	5.21171	4.68495	1.91094	2.90362
Oryza_sativa_newGene_2562	10.5847	9.49875	8.17045	8.50453	4.03266	7.35351	6.45166	6.64919	6.56922	3.25925	3.41803	2.90123
Oryza_sativa_newGene_2561	59.863	58.5722	57.1057	58.3167	56.1886	58.8135	61.934	57.7474	46.7636	42.4049	47.9573	46.5961
LOC_Os09g34847	21.646	24.0728	27.5835	23.4664	27.8094	32.3711	17.587	19.3653	18.0775	19.9738	27.2154	26.0249
LOC_Os12g10550	1.56855	1.75852	1.34471	1.47939	1.50614	1.25982	1.86336	1.29389	2.04459	0.718378	0.740341	1.19493
LOC_Os05g26280	0	0	0	0	0	0	0	0	0	0	0	0
LOC_Os07g13480	0	0	0	0	0	0	0	0	0	0.179789	0	0
LOC_Os10g05570	0	0	0	0	0	0	0	0	0	0	0	0
LOC_Os08g09400	0	0	0	0	0	0	0	0	0	0	0	0
LOC_Os04g32404	1.81047	2.70822	1.91667	0.717407	0.960932	0.703463	2.7456	1.85289	3.58879	1.05804	1.65442	1.285
LOC_Os07g32450	26.2099	19.8044	22.3579	33.0687	24.5942	25.3609	22.5368	18.0562	18.7086	30.6926	40.8728	39.9131
LOC_Os08g28670	0	0	0.151706	0.034385	0.091755	0.047687	0.03406	0	0	2.75105	6.45618	5.70487
LOC_Os07g12570	19.9685	16.6975	16.6715	15.4713	19.964	19.6131	14.7321	18.3797	13.7643	18.8357	27.1447	28.9643
LOC_Os04g22170	0	0	0	0	0	0	0	0	0	0	0	0
LOC_Os06g06420	15.6398	16.0428	15.9811	24.9796	17.7098	23.4158	16.9268	16.6079	16.2541	17.0306	17.3965	18.0639
LOC_Os12g32750	0	0	0.050141	0.05657	0.207736	0	0	0	0.026991	0.184685	0.10843	0
LOC_Os07g16054	0	0	0	0	0	0	0	0	0	0	0.025137	0
LOC_Os09g32680	75.0888	62.8574	59.7226	79.7141	60.5808	59.9168	57.0826	57.7521	58.4307	77.9348	86.9349	87.0285
LOC_Os04g37470	9.06883	11.3843	10.5895	15.2393	16.5422	12.1936	10.9355	11.2836	11.9069	8.2317	10.7331	11.1543
LOC_Os06g37630	0	0.01644	0.010197	0	0	0	0	0	0	0.005972	0	0.006874
LOC_Os01g09890	57.6541	48.3495	41.2161	58.8274	48.8587	48.5949	45.6354	51.2333	48.2227	63.7776	61.2757	58.674
LOC_Os04g22910	0.087814	0	0	0.606552	0.748713	0.538959	0.121426	0.064569	0.097958	5.15987	2.45552	3.31792
LOC_Os09g28660	1.53103	2.86053	2.44374	3.43826	7.48319	5.56609	4.05983	4.99187	10.2768	5.00535	1.84377	2.00164
LOC_Os02g12840	0.52225	0.424915	0.527559	0.603408	0.623087	0.550466	0.660713	0.714912	0.415737	0.667664	0.620798	0.627881
LOC_Os02g15810	188.119	214.728	177.628	207.502	226.526	184.907	123.901	142.516	156.098	64.1352	29.6282	30.6719
LOC_Os03g64280	0.462595	0.039858	0.673998	0.265518	0.546811	0.681316	0.651655	0.522476	0.706535	6.35827	3.68729	3.53077
LOC_Os06g41140	0	0	0	0	0	0	0	0	0	0	0	0
LOC_Os03g27820	57.7287	53.1296	59.161	59.6461	53.0824	51.8653	46.1901	46.8967	46.2346	55.6649	73.53	71.7003
LOC_Os04g35180	8.21068	7.36597	6.95358	9.12112	7.89135	7.32925	13.3274	12.6347	11.3745	12.4312	5.45891	5.21797
LOC_Os02g16540	2.42274	3.24836	2.43262	1.68556	3.57349	4.05258	1.81511	2.32449	2.07882	1.03138	0.777469	0.796432
LOC_Os11g28050	0	0	0	0	0	0	0	0	0	0	0	0
LOC_Os02g16544	0	0	0	0	0	0	0	0	0	0	0	0
LOC_Os03g30420	0	0	0	0	0	0	0	0	0	0	0	0
LOC_Os07g32180	0	0	0	0	0	0	0	0	0	0	0	0
LOC_Os03g10330	0	0	0	0	0	0	0	0	0	0	0	0
LOC_Os07g45470	0	0	0	0	0	0.066145	0	0	0	0	0	0
LOC_Os08g13780	2.10646	2.46418	2.1013	1.6867	2.31923	1.539	1.69749	1.51411	1.66492	1.44542	2.28942	3.12933
LOC_Os03g10334	0.219539	0.069823	0	0	0	0	0	0	0.113412	0	0	0
LOC_Os11g08000	0	0	0	0	0	0	0	0	0	0	0	0
LOC_Os05g51360	0	0.061635	0	0	0	0	0.072474	0	0.024114	1.01425	0.190224	0.367891
LOC_Os06g35670	4.52255	6.05157	7.24528	3.49294	5.51361	7.29789	4.77095	4.6628	5.69114	7.5949	8.75321	8.73292
LOC_Os07g12680	0	0	0	0	0	0	0	0	0	0	0	0
LOC_Os12g01410	0	0	0	0	0.078214	0	0	0.072698	0	0	0	0
LOC_Os02g44620	0	0	0	0	0	0	0	0	0	0	0	0
LOC_Os11g06720	1.31044	1.50488	3.49479	2.09449	2.99087	5.90047	128.549	159.942	159.877	399.684	214.65	215.145
LOC_Os03g60500	5.87242	5.91163	5.681	9.70764	12.7657	4.13732	2.00248	3.34836	2.58819	11.5645	14.2713	10.0291
LOC_Os02g53620	0.165144	1.40494	0.892861	0.614198	2.052	1.58683	0	0.19419	0.949626	0.303439	0.321655	0.330636
LOC_Os10g08130	0	0	0	0	0	0	0	0	0	0	0	0
LOC_Os03g60509	5.03627	4.4455	4.07893	1.14092	0.781497	0.329543	3.0499	2.84165	3.98275	8.5451	2.6034	2.64599
LOC_Os04g34580	0	0	0	0	0	0	0	0	0.099851	0	0	0
LOC_Os01g29060	0	0	0.935022	0.620824	0.252162	0	0	0	0	0.32713	1.10648	0.342305
LOC_Os12g18700	0.399495	0	0	0.0856	0.241385	0	0.380828	0	0.237421	0.557965	0	0.082867
LOC_Os05g24410	0	0	0	0	0	0	0	0	0	0	0	0
LOC_Os07g03750	0	0	0	0	0	0	0	0	0	0	0	0
LOC_Os08g12780	29.372	25.8138	25.1091	26.9316	25.1338	27.6655	18.0221	16.8335	17.3324	29.4088	32.9563	33.936
Oryza_sativa_newGene_2327	5.56878	7.32624	7.3772	2.73612	2.60222	4.19238	2.8054	2.43642	2.4613	0.892754	1.43372	1.45861
LOC_Os04g30290	0	0	0	0	0	0	0	0	0	0	0	0
LOC_Os06g07520	0	0.011253	0	0	0	0.005093	0.002495	0	0	0	0	0
LOC_Os01g44200	0.007825	0.009777	0.010413	0.009319	0	0	0.008198	0.01265	0.005357	0.013373	0.026416	0.015468
LOC_Os06g18090	0	0	0	0	0	0	0	0	0	0	0	0
LOC_Os04g41229	0.449675	0.245111	0.481707	0.32508	0.266582	0.228569	0	0	0.104266	0.061727	0.081775	0.282367
Oryza_sativa_newGene_618	0.065204	0.138419	0	0.104591	0	0.204878	0	0	0	0.61377	0.545439	0
LOC_Os04g41220	23.445	25.222	26.139	23.9133	26.1813	28.6003	21.0529	22.0852	23.3182	20.1738	27.3677	28.0187
LOC_Os10g02509	47.584	57.9064	52.2086	43.9532	49.5594	47.4742	44.1911	43.4771	41.3416	36.3996	34.3313	32.0953
LOC_Os01g27510	0	0	0	0	0	0	0	0	0	0	0	0
LOC_Os04g13590	0.03545	0.046325	0	0	0	0	0	0	0	0	0	0
LOC_Os11g47800	6.35429	5.42155	4.98364	4.85228	4.68542	4.63118	6.40329	6.1339	4.79049	1.68512	1.62683	1.53223
LOC_Os10g02500	0.357455	0.333128	0.318025	0.237805	0.3609	0.234715	0.124939	0.088706	0.143975	1.07577	0.485863	0.339874
LOC_Os09g02620	0	0	0	0	0	0	0	0	0	0	0	0
LOC_Os11g47809	11.3469	1.61566	1.31168	1.96913	0.914691	0.986275	0	0.681491	0.870834	4.97301	2.50797	2.13693
LOC_Os12g02260	10.2925	8.94786	10.628	9.37484	10.2126	11.9028	9.33494	9.5072	9.00724	12.9533	16.5024	17.4122
LOC_Os05g23820	0	0	0	0	0	0	0	0	0	0	0	0
LOC_Os01g15130	0.379214	0.314378	0.267878	0.410474	0.067042	0.43372	0.57705	0.724696	0.384955	0.157325	0	0.093923
LOC_Os08g14400	0.071655	0.190097	0.133204	0	0	0.16744	0.945332	1.62415	2.19399	0.172042	0	0
LOC_Os10g08750	0	0	0	0	0	0	0	0	0	0.040202	0	0
LOC_Os08g23420	0	0	0	0	0	0	0	0	0	0	0	0
LOC_Os07g15500	6.63832	5.68435	5.70714	6.9311	7.2556	4.68624	4.16789	4.16821	4.99758	2.93734	3.32592	3.54689
LOC_Os05g50050	0	0	0	0	0	0	0	0	0	0	0	0
LOC_Os11g43360	0	0	0	0	0	0	0	0	0	0	0	0
LOC_Os06g42350	0	0.017084	0.004159	0	0.011672	0	0.011461	0.01335	0	0	0	0
LOC_Os01g57510	0	0	0	0	0	0	0	0	0	0	0	0.019589
LOC_Os01g60780	3.58029	4.62679	3.42981	5.14089	2.82328	3.27068	3.08946	2.6906	2.25814	1.58228	2.22617	2.31237
LOC_Os11g34260	0	0	0	0	0	0	0	0	0	0	0	0
LOC_Os04g51190	77.5091	83.2878	81.7045	122.702	144.355	145.784	51.4203	44.6655	61.8547	74.7657	165.566	154.553
LOC_Os10g06080	0	0	0	0	0	0	0	0	0	0	0	0
LOC_Os02g38420	0	0	0	0	0	0	0	0	0	0	0	0
LOC_Os01g62160	6.375	5.14508	4.38236	8.52846	7.11991	6.76576	5.55471	5.20854	5.20058	7.36866	7.20514	6.9655
LOC_Os05g38060	0	0	0	0	0	0	0	0	0	0	0	0
LOC_Os12g33340	0	0	0	0	0	0	0	0	0	0	0	0
LOC_Os06g35090	0	0	0.009412	0	0	0	0	0	0	0	0	0
LOC_Os12g36194	23.0456	17.5551	14.7557	34.2694	19.6012	22.1874	22.9457	20.2231	16.6436	29.3754	25.6522	26.9605
LOC_Os06g15340	0	0	0	0	0	0	0	0	0	0	0	0
LOC_Os05g04250	0	0	0	0	0	0	0	0	0	0	0	0
LOC_Os09g01550	0	0	0	0	0	0	0.02691	0	0	0	0	0
LOC_Os08g24810	0	0	0	0	0	0	0	0	0	0	0	0
LOC_Os12g43320	0	0	0	0	0	0	0	0	0	0	0	0
LOC_Os12g30920	0	0	0	0	0	0	0	0	0	0	0	0
LOC_Os07g43730	90.8222	87.3472	69.9983	67.241	62.0166	69.7412	71.87	63.7444	69.861	86.3486	80.0468	80.0888
LOC_Os06g46860	0	0	0	0	0	0	0	0	0	0	0	0
LOC_Os10g41720	0	0	0	0	0	0	0	0	0	0	0	0
LOC_Os01g66520	17.9992	16.785	17.6657	18.0129	17.0732	18.5607	15.5954	18.1066	16.2307	12.7671	13.4941	14.0846
LOC_Os03g46060	0	0.045333	0	0.094625	0	0	0	0	0	1.02839	0.352013	0.181619
LOC_Os02g51910	0.232022	0.166934	0	0.122905	0	0.043653	0	0.151121	0.01152	0	0.103497	0.135388
LOC_Os11g17150	0	0	0	0	0	0	0	0	0	0	0	0
LOC_Os07g36600	62.54	46.7382	42.6952	73.6905	58.1239	62.8941	44.6613	38.0918	25.0069	87.5391	97.5175	94.053
LOC_Os01g06100	0	0	0	0	0	0	0	0	0	0.031298	0	0
LOC_Os07g49150	78.1542	80.0735	77.7164	74.7091	82.5299	77.8116	68.2319	80.6596	83.8351	80.4524	73.2622	67.9278
LOC_Os03g20750	42.3994	37.9603	34.6347	47.105	46.4543	39.8736	41.1275	41.8274	40.9206	42.9442	50.348	47.2155
LOC_Os02g54390	0	0	0	0	0	0	0	0	0	0	0	0
LOC_Os11g28900	0.228429	0.278045	0.43406	0.096369	0.196663	0.303964	0.431915	0.104038	0.125131	0.00658	0	0
LOC_Os04g10970	0	0	0	0	0	0	0	0	0	0	0	0
LOC_Os11g08830	0	0	0	0	0	0	0	0	0	0	0	0
LOC_Os07g31370	54.1564	49.7867	44.6799	58.5527	49.4822	52.1397	50.4346	49.4801	48.8916	76.5692	63.697	60.4748
LOC_Os06g11110	0	0	0	0	0	0	0	0	0	0	0	0
LOC_Os03g33190	0	0	0	0	0	0	0	0	0	0	0	0
LOC_Os03g21870	0.061583	0.13818	0.120129	0	0.193029	0.263758	0	0.146835	0	0.018617	0.094403	0
Oryza_sativa_newGene_2880	3.77006	4.3995	3.60026	3.94657	2.78323	2.75993	1.36939	1.22001	3.12254	1.17571	0.748201	0.282797
LOC_Os01g08300	0	0.631252	0	0	0	0	0	0.641838	0	1.35532	0	0.471239
LOC_Os01g24370	0	0	0	0	0	0	0	0	0	0	0	0
LOC_Os12g19549	5.44562	6.29291	6.70952	5.43902	7.147	7.03382	5.63906	5.53713	4.85715	3.40338	3.75112	3.28963
LOC_Os07g09010	3.10081	2.16402	2.81637	3.15872	3.48276	3.61007	1.55991	2.20097	1.16593	8.14915	7.96529	6.62319
LOC_Os04g31984	0	0	0	0	0	0	0	0	0.006091	0	0	0
LOC_Os08g19694	0.055087	0.014448	0.051624	0	0.141874	0.142757	0.015692	0.04782	0	0.142747	0.015181	0.156052
LOC_Os05g50100	0.709661	0.039542	0	0.04674	0	0	0.464101	0	0.230863	2.20394	0	0
LOC_Os04g58230	0.232127	0.213549	0.405976	0.382291	0.01507	0	0.285288	0.277065	0.453074	0.158422	0	0.057546
LOC_Os05g14300	18.6799	14.9712	18.8901	17.176	13.7819	15.5187	13.1588	14.2297	12.989	13.0973	20.1534	20.8153
LOC_Os05g11150	0	0	0	0	0	0	0	0	0	0	0	0
LOC_Os09g04960	0.070775	0.049599	0.028809	0.047867	0.075954	0.145161	0.050496	0	0	0.588092	0.635925	0.601462
LOC_Os10g39390	0.600587	0.36357	0.525377	0.192828	0.741501	0.351673	0.133766	0.157381	0.386513	0.17408	0	0.183458
Oryza_sativa_newGene_2884	0	0	0	0.19348	0	0	0	0	0	0	0	0
LOC_Os12g07010	545.737	397.631	380.91	657.64	421.528	431.5	489.357	520.824	415.437	310.12	292.651	292.32
LOC_Os05g19300	0.155446	0.428835	0.016639	0.004791	0.019212	0.336652	0	0	0	0	0	0.204138
LOC_Os10g36110	0	0	0	0	0	0	0	0	0	0	0	0
LOC_Os03g14540	18.4957	24.4654	20.8722	23.9929	26.1909	23.3511	19.5731	18.823	17.6284	41.6611	26.2443	26.0106
LOC_Os02g30610	0	0	0.03418	0	0	0	0.170881	0.088881	0.14583	0.327787	0	0
LOC_Os10g30870	15.0826	14.8841	11.6937	25.5199	14.938	14.0162	12.3924	13.3324	13.413	25.2755	16.5372	13.6777
LOC_Os08g15750	0	0	0	0	0	0	0	0	0	0	0	0
LOC_Os02g01770	0.066804	0	0.043314	0.051064	0.080648	0.146982	0.120925	0.398593	0.04645	0.115714	0.0647	0.129073
LOC_Os09g20470	0	0	0	0	0	0	0	0	0	0	0	0
LOC_Os01g15960	0	0	0	0	0	0	0	0	0	0	0	0
LOC_Os02g55110	15.7579	16.2589	17.7476	15.9865	22.5085	17.4573	11.1026	10.6439	13.9175	10.0314	9.14541	9.27427
LOC_Os11g16920	0	0	0.008888	0	0	0	0	0	0	0	0	0
LOC_Os09g19710	0	0.074501	0	0	0.030954	0.15596	0	0	0.100205	0.117129	0.246057	0.175204
LOC_Os09g26130	0	0	0	0	0	0	0	0	0	0	0	0
LOC_Os11g44750	0.069333	0.025885	0.087643	0.070929	0.024086	0.097075	0.065566	0.069514	0.004182	0	0.162855	0.063987
LOC_Os01g47660	258.854	183.683	167.046	320.185	198.211	194.509	246.559	264.343	235.663	139.13	116.964	115.729
LOC_Os01g71710	0	0	0	0	0	0	0	0	0	0	0	0
LOC_Os08g34010	14.7787	8.93033	12.2709	15.4211	18.9409	14.5325	10.1089	10.52	5.50342	11.4437	18.8065	14.0764
LOC_Os09g16830	0	0	0	0	0	0	0	0	0	0	0	0
LOC_Os05g02540	0	0	0	0	0	0	0	0.046789	0	0.146295	0	0
LOC_Os10g35990	71.4705	71.3005	81.0599	83.381	87.9455	88.6926	71.516	79.3826	64.547	83.8258	114.964	108.211
LOC_Os08g30140	0	0	0	0	0	0	0	0	0	0	0	0
LOC_Os08g44270	0	0.077901	0	0.755951	0	0.054869	0	0.039746	0.082624	0.193436	0	0
LOC_Os12g35420	0	0	0	0	0	0	0	0	0	0	0	0
LOC_Os06g16690	0	0	0	0	0	0	0	0	0	0	0	0
LOC_Os12g32430	0	0	0	0	0	0	0	0	0	0	0	0
LOC_Os10g39640	16.2349	16.6035	21.178	14.8085	25.292	28.2715	34.9828	10.8128	17.8129	45.9483	68.1004	64.5354
LOC_Os01g41780	0.359398	0.48294	0.390477	0.319607	0.501554	0.193473	0.199129	0.342985	0.267119	0.302656	0.268688	0.146684
LOC_Os04g08630	0	0	0	0	0	0	0	0	0	0	0	0
LOC_Os04g05200	0	0	0	0	0	0	0	0	0	0	0	0
LOC_Os05g26700	0	0	0	0	0	0	0	0	0	0	0	0
LOC_Os11g22300	0	0	0	0	0	0	0	0	0	0	0	0
LOC_Os01g20980	0.233961	0	0	0.068911	0	0.04258	0	0	0.027698	0.169036	0	0.024579
LOC_Os04g32180	0	0	0	0.123485	0	0	0	0	0.072117	0.159304	0	0
LOC_Os03g26060	0	0	0	0	0	0	0	0	0	0	0	0
LOC_Os11g02890	0	0	0	0	0	0	0	0	0	0	0	0
LOC_Os02g37390	0	0	0	0	0	0	0	0	0	0	0	0
LOC_Os08g11920	0	0	0	0	0	0	0	0	0	0	0	0
LOC_Os08g31810	328.57	277.078	266.353	345.261	260.94	302.429	238.231	262.242	271.487	206.731	224.081	221.334
LOC_Os05g48560	0	0	0	0	0	0	0	0	0	0	0	0
LOC_Os10g01780	0	0	0	0	0	0	0	0	0	0	0	0
LOC_Os08g31814	14.7061	11.9127	11.4745	13.1979	10.6993	12.7585	8.66694	9.53884	10.5421	11.9713	13.7966	13.7676
LOC_Os03g47330	0	0	0	0	0	0	0	0	0	0	0	0
LOC_Os10g06330	0	0	0	0	0	0	0	0	0	0	0	0
LOC_Os03g22990	0	0	0	0	0	0	0	0	0.019481	0.078154	0	0
LOC_Os04g57180	0.380239	0.496106	0.856276	0.116585	0.074669	0.557326	3.23046	3.10499	2.06839	0.069297	0.114589	0.245261
LOC_Os10g07060	0	0	0	0	0	0	0	0	0	0	0	0
LOC_Os02g39480	0	0	0.047052	0	0.177372	0.054254	0	0.056534	0.107755	0	0.022304	0
LOC_Os01g53240	8.49286	10.5719	8.84274	2.40421	2.4651	1.83447	13.6468	11.5459	18.5258	42.3895	14.6595	14.5372
LOC_Os08g30490	4.14698	5.69505	5.70126	2.73238	2.32729	2.47636	2.83179	2.8015	2.55987	3.08525	2.21622	1.60162
Oryza_sativa_newGene_536	0.675191	0.709165	0.897538	0.866939	1.85198	1.91931	1.79854	1.39954	1.08044	0.482983	0.360349	0.377834
LOC_Os05g05610	0	0	0.526733	0	0	0	0	0	0	0	0	0
LOC_Os04g44870	13.4195	6.47893	25.8285	12.0166	9.74091	14.0342	35.3836	23.9027	45.466	133.244	50.4581	55.751
LOC_Os07g46810	0.310894	0.065055	0.299321	0.262769	0.313933	0.365162	0.369351	0.308718	0.373238	0.263421	0.29605	0.183116
LOC_Os04g12970	2.89959	0	0	0.277072	0.072253	0.100719	0.139261	0	0.092773	2.0107	0	0
LOC_Os06g26110	0	0	0	0	0	0	0	0	0	0	0	0.027654
LOC_Os03g55090	61.5848	69.3615	82.896	49.4316	65.5315	67.4896	180.91	180.347	138.06	51.9786	49.022	47.0207
LOC_Os04g42760	0.455504	0.811937	0.398381	0.106658	0.196523	0.037191	0.829747	0.05945	0.516084	0.090687	0.025773	0.031523
LOC_Os08g40850	13.8524	14.0691	11.1679	9.91805	8.76576	7.87954	14.586	15.8643	23.1947	3.02978	0.957649	1.02702
LOC_Os06g29830	0	0	0	0	0	0	0	0	0	0	0	0
LOC_Os05g17650	0	0	0	0	0	0	0	0	0	0	0	0
LOC_Os04g29850	0	0	0	0	0	0	0	0	0	0	0	0
LOC_Os06g17870	51.7737	49.1347	47.563	37.8598	31.2058	41.594	42.1541	42.9649	40.8568	44.0894	28.2985	30.3897
LOC_Os05g02960	0	0	0	0	0	0	0	0	0	0	0	0
LOC_Os08g29990	0	0	0	0	0	0	0	0	0	0	0	0
LOC_Os05g18690	0	0	0	0	0	0	0	0	0	0	0.039238	0
LOC_Os11g10310	0	0	0	0	0	0	0	0	0	0	0.06983	0.023028
LOC_Os10g28724	0	0	0	0	0	0	0	0	0	0	0	0
LOC_Os03g05060	0	0	0	0	0	0	0.088177	0	0.018896	0	0.025801	0
LOC_Os09g08410	0	0	0	0	0	0	0	0	0	0	0	0
LOC_Os02g11780	14.524	15.1818	19.653	13.1355	17.0841	16.0831	15.384	16.9944	17.7726	13.8171	15.0524	14.6705
LOC_Os09g07660	2.00104	2.9039	3.37142	1.76843	2.63683	2.58088	3.54098	2.40547	3.17428	2.52173	1.88871	1.99468
LOC_Os01g67210	18.3015	18.7164	21.704	18.1673	21.231	24.3046	23.0247	23.2611	22.9533	13.2453	14.1346	11.3818
LOC_Os07g30130	8.35056	7.33492	8.32158	5.50515	7.88816	8.96029	8.63866	8.54695	7.82387	10.6461	9.41011	11.0153
Oryza_sativa_newGene_538	0	0	0	0	0	0	0	0.244289	0	0.054651	0	0
LOC_Os09g27260	0.265359	0	0	0	0	0	0	0	0	0.070531	0	0
LOC_Os02g44124	0	0	0	0	0	0	0	0	0	0	0.012641	0
LOC_Os02g25950	0	0	0	0	0	0	0	0	0	0	0	0
LOC_Os03g23110	0	0	0	0	0	0	0	0	0	0	0	0
LOC_Os12g08950	0	0	0	0	0	0	0	0	0	0	0	0
LOC_Os01g25130	0	0	0	0	0	0	0	0	0	0	0	0
LOC_Os05g48620	21.1768	20.1736	24.7239	22.4335	27.7936	28.3048	27.9987	25.4079	28.4073	42.6627	35.19	37.5053
LOC_Os01g70440	0	0	0.101273	0	0.082925	0.043923	0.05604	0	0	0	0.132488	0
LOC_Os02g12470	0	0	0	0	0	0	0	0	0	0	0	0
LOC_Os10g34640	0	0	0	0	0	0	0	0	0	0	0	0
LOC_Os08g25390	50.2693	46.0949	47.8956	54.7609	53.8757	56.4875	64.0046	65.4457	61.257	41.1596	57.0407	56.8051
LOC_Os12g34770	0	0	0	0	0	0	0	0	0	0	0	0
LOC_Os02g33210	0	0	0	0	0	0	0	0	0	0	0	0
LOC_Os01g23980	0	0	0	0	0	0	0	0	0	0	0	0
LOC_Os05g10350	0	0	0	0	0	0	0	0	0	0	0	0
LOC_Os03g09190	0	0	0	0	0	0	0	0	0	0	0	0
LOC_Os10g38110	1.83177	3.62823	2.81992	0.208114	1.61101	3.67276	3.03163	2.72831	2.37701	13.1104	9.04917	9.56246
LOC_Os01g64310	5.89029	8.82209	10.1553	3.88478	3.0798	5.05265	4.09795	4.70435	6.29864	3.94939	1.28742	0.756137
LOC_Os10g24430	0	0	0	0	0	0	0	0	0	0	0	0
LOC_Os06g07290	0	0	0	0	0	0	0	0	0	0	0	0
LOC_Os06g03970	105.004	112.898	119.392	127.832	206.379	184.62	133.939	139.308	135.674	113.108	125.575	123.723
LOC_Os07g05640	2.08557	2.60879	2.27567	3.16447	3.0736	4.02081	3.37403	2.91483	1.20456	8.53529	6.12157	6.58882
LOC_Os03g17220	0.08814	0.415757	0.261946	0.065494	0.177934	0.096151	0.062146	0.428846	0.110967	0.055347	0	0
LOC_Os03g51290	0	0	0	0	0	0	0	0	0	0	0	0
LOC_Os10g37590	0	0	0	0	0	0	0	0	0	0	0	0
LOC_Os01g08370	6.95048	5.19796	5.84715	5.83171	6.02097	5.67	3.3943	4.09493	4.76397	6.19479	6.87053	7.24642
LOC_Os02g11870	0.090129	0	0	0	0	0	0.036723	0	0	0.055204	0	0
LOC_Os01g58960	0.030196	0.133857	0.123673	0	0	0	0.287653	0.137239	0	0	0	0
LOC_Os05g15490	0	0	0	0	0	0	0	0	0.041522	0	0.163144	0
LOC_Os12g05320	0.390934	0.125207	0.295214	0.247021	0.330712	0.23187	0.267634	0.332363	0.346635	0.244036	0.102552	0.050023
LOC_Os03g16570	14.0809	11.57	15.5592	14.03	15.6198	14.7826	10.9	12.1591	10.6223	12.7391	18.204	16.6892
LOC_Os10g26360	0	0	0	0	0	0	0	0	0	0	0	0
LOC_Os03g12050	7.80557	5.42359	5.26042	7.31559	7.03996	7.03741	3.45447	4.82612	4.53419	7.56847	7.48075	7.30156
LOC_Os02g55970	0.561273	0	0.219568	0.137855	0.018435	0.045633	0.371948	0	0.838474	2.62686	0.416804	0.406353
LOC_Os05g27590	0	0	0	0	0	0	0	0	0	0.209983	0	0
LOC_Os09g22160	0	0	0	0	0	0	0	0	0	0	0	0
LOC_Os05g41900	85.6106	122.391	97.7932	65.7514	87.7143	85.2075	137.752	127.13	180.76	94.885	41.5433	38.0659
LOC_Os01g05640	0.774787	0.854146	0.605726	0.568457	0.867347	1.16684	0.469413	0.344688	0.558515	0.528488	0.552875	0.711654
LOC_Os02g12780	0	0	0	0	0	0	0	0	0	0	0	0
LOC_Os01g52190	0	0	0	0	0	0	0	0	0	0	0	0
LOC_Os11g14544	194.3	184.34	199.585	175.788	203.46	230.52	145.414	125.043	121.822	387.963	673.463	666.411
LOC_Os08g31360	0	0	0	0	0	0	0	0	0	0	0	0
LOC_Os07g07646	10.252	8.08235	9.72772	11.8237	10.5029	9.71175	9.82365	13.2539	9.54042	16.3076	15.1069	14.0322
LOC_Os07g35350	1.75567	0	0.05753	0.564275	0.264297	0.045348	0	0	0	0.028709	0	0.037405
LOC_Os07g07640	0	0	0	0	0	0	0	0	0	0	0	0
LOC_Os02g38160	15.1657	12.2538	12.5935	12.6092	13.1976	10.8363	11.5249	11.7824	10.8315	11.3317	10.2699	10.678
LOC_Os06g17250	0	0	0	0.012408	0	0	0	0.113042	0.057572	0	0	0
LOC_Os05g02340	0	0	0	0	0	0	0	0	0	0	0	0
LOC_Os02g53910	0	0	0	0	0	0	0	0	0	0	0	0
LOC_Os12g36430	0.14087	5.37348	5.87121	1.25049	2.37582	3.5697	0.147333	0.055402	0	50.4624	61.213	59.8865
LOC_Os12g43490	2.00055	0	0	0.075816	0	0	0	0	0	0	0	0.058259
LOC_Os04g38110	0	0	0	0	0	0	0	0	0	0	0	0
LOC_Os02g29650	0	0	0	0	0	0	0	0	0	0	0	0
LOC_Os02g22600	4.13159	4.84914	5.84069	2.56632	5.52636	4.00127	4.88591	3.86481	2.63042	4.17614	2.39109	4.37869
LOC_Os04g14480	0	0	0	0	0	0	0	0	0	0	0	0
LOC_Os01g48140	1.49719	1.59382	1.35699	1.17051	1.71698	1.50881	1.36239	1.96929	1.40617	0.270819	0.162269	0.22317
LOC_Os01g56870	5.96066	4.10889	4.10068	4.63828	4.54652	4.02786	8.80279	9.19887	6.29899	1.74583	0.332284	0.304877
LOC_Os12g30100	0	0	0	0	0	0	0	0	0	0	0	0
LOC_Os02g11910	0	0	0	0	0	0	0	0	0	0	0	0
LOC_Os04g07110	0	0	0	0	0	0	0.048767	0	0	0.018511	0	0
LOC_Os05g44990	0	0	0	0	0	0	0	0	0	0	0	0
LOC_Os07g33440	0.089805	0.215028	0.020991	0.072516	0	0.074506	0.18806	0.09282	0.134571	0	0	0.055824
LOC_Os06g02100	7.8806	5.68627	5.06827	7.04353	6.83429	7.18997	6.72373	7.01809	5.18058	4.16632	4.02319	4.50203
LOC_Os03g57920	0	0	0	0	0.015996	0	0.005303	0	0	0	0	0
LOC_Os03g08090	0.238813	0.448651	0.47456	0.113122	0.35058	0.196238	0.1701	0.086762	0.093743	1.22168	1.56852	1.03641
LOC_Os09g12660	62.5146	64.1689	65.5702	42.7696	52.5249	51.7913	95.2442	97.1635	92.7016	37.2012	45.7487	44.4029
LOC_Os11g25410	0	0	0	0	0	0	0	0	0	0	0	0
LOC_Os01g56390	18.4309	19.9629	18.0269	17.3119	19.0198	21.2532	12.6359	12.5603	14.4763	15.6548	20.4098	17.5246
LOC_Os01g06710	0	0	0	0	0	0	0	0	0	0	0	0
LOC_Os03g13900	0	0	0	0	0	0	0	0	0	0	0	0
LOC_Os08g38520	0	0	0	0	0.060172	0	0	0	0	0	0	0
LOC_Os09g10290	0	0	0	0	0	0	0	0	0	0	0	0
LOC_Os08g24040	0	0	0	0	0	0	0	0	0	0	0	0
LOC_Os02g13785	0	0	0	0	0	0	0	0	0	0	0	0
LOC_Os04g39590	0	0	0	0	0	0	0	0	0	0	0	0
LOC_Os01g55974	15.7809	16.1487	10.1443	22.3532	20.6019	14.3638	11.4198	12.9021	10.9604	7.48838	3.38922	2.91869
LOC_Os06g47380	0	0	0	0.008398	0	0.002684	0	0	0	0.00691	0.003877	0
LOC_Os06g12750	0	0	0	0	0	0	0	0	0	0	0	0
LOC_Os09g17010	0	0	0	0	0	0	0	0	0	0	0	0
LOC_Os05g16210	0	0	0	0	0	0	0	0	0	0	0	0
LOC_Os05g42220	0.214129	0.361264	0.066816	0.125448	0.086964	0.18202	0.316801	0.076732	0.134511	0.020704	0.031271	0.015834
LOC_Os02g28290	0	0	0	0	0	0	0	0	0	0	0	0
LOC_Os03g23800	0	0	0	0.086037	0.051261	0	0	0	0	0	0	0.043233
LOC_Os05g03760	72.3127	162.312	148.526	57.2915	172.601	136.06	188.84	141.799	222.697	44.8679	49.918	45.9243
LOC_Os04g18340	0	0	0	0	0	0	0	0	0	0	0	0
LOC_Os07g28614	37.4828	14.5645	16.3159	29.511	21.7127	28.4948	12.6952	10.3507	5.15439	53.4769	54.7889	50.3694
LOC_Os10g22290	0	0	0	0	0	0	0	0	0	0	0	0
LOC_Os09g09450	0.850866	1.01939	0.763687	0.654863	0.930906	2.34389	1.92646	1.27989	1.77337	0.213799	0.023986	0
LOC_Os05g23500	0	0	0	0	0	0	0	0	0	0	0	0
LOC_Os07g14020	0	0	0	0	0	0	0	0	0	0	0	0
LOC_Os05g11970	0	0	0	0	0	0	0	0	0	0	0.174231	0.066119
LOC_Os10g33690	30.5816	24.2449	25.7391	24.1154	21.2161	22.2095	24.7463	25.9157	22.4445	18.0893	17.5262	21.0068
LOC_Os09g28200	25.4435	22.1049	19.6177	23.0718	22.3162	20.0249	6.46152	7.29507	7.21823	7.88259	14.4484	13.6868
LOC_Os06g14750	7.00024	7.723	8.16767	4.24416	6.52313	7.74991	7.39407	8.5316	9.51242	12.2252	10.1208	9.19255
LOC_Os05g07440	1.66741	1.57269	1.58882	1.53426	1.31045	2.47014	1.88891	1.87018	1.50147	0.490274	0.569245	0.358319
LOC_Os09g39180	22.4615	16.766	15.8975	39.3279	25.5589	25	30.8151	32.7019	22.508	49.3298	37.6972	38.5193
LOC_Os11g12260	0	0	0	0	0	0	0	0	0	0	0	0
LOC_Os02g13430	0	0.016401	0	0.073292	0.043498	0.1137	0	0	0	0	0.081152	0.016333
LOC_Os12g31850	1.67324	0.94725	1.59819	3.95475	4.88501	4.78665	2.34119	2.473	2.58609	15.0402	10.1446	11.9582
LOC_Os06g47650	1.84631	1.48729	2.02775	2.03412	2.20499	1.93749	1.47189	1.34838	1.20424	1.4876	1.18741	1.32491
LOC_Os12g17330	0	0	0	0	0	0	0	0	0	0	0	0
LOC_Os08g10304	0	0	0	0	0	0	0	0	0	0	0	0.168276
LOC_Os01g65190	2.45272	3.06668	2.88231	3.27566	3.0598	2.37632	2.10174	2.69046	2.60685	2.62031	2.90449	1.9193
LOC_Os02g49970	0.036993	0.044479	0.10929	0.021663	0.088124	0.177927	0	0.094943	0.158169	0.066726	0	0.142272
LOC_Os08g01430	4.67787	5.24482	4.75246	4.40432	3.50045	4.18106	3.30109	2.91421	3.19543	4.20626	6.56426	5.77043
LOC_Os02g33520	0	0	0	0	0	0	0	0	0	0	0	0
LOC_Os10g32348	23.3517	21.3424	24.854	25.4834	27.4733	29.7523	22.5127	19.9974	21.0433	47.1681	54.1347	51.9877
LOC_Os01g28070	0	0	0	0	0	0	0	0	0	0	0	0
LOC_Os12g16060	0	0	0	0	0	0	0	0	0	0	0	0
LOC_Os11g41090	0	0	0	0	0	0	0	0	0	0	0	0
LOC_Os10g35690	99.4042	72.1755	74.3114	97.7614	75.7831	80.4582	76.1223	78.7587	73.7077	68.1987	102.516	100.162
LOC_Os01g68480	9.70992	12.7619	13.1809	6.98975	14.1968	12.654	8.1147	8.85258	6.00926	5.89969	5.30191	5.61317
LOC_Os11g09820	0.744076	0.913576	1.19771	0.558545	1.15187	1.04527	0.913675	1.03613	0.603355	0.749415	0.666222	0.812274
LOC_Os03g31760	0.533673	0.650769	0.821727	0.408776	0.558588	0.455508	0.341693	0.30243	0.600066	0.982243	0.857762	1.14008
LOC_Os09g22060	0	0	0	0	0	0	0	0	0	0	0	0
LOC_Os06g09520	0	0	0.14253	0	0.314907	0	0	0.549067	0	0	0	0
LOC_Os12g24555	0	0	0	0	0	0	0	0	0	0	0	0
LOC_Os10g33960	52.5844	65.1161	62.6595	35.1527	50.977	53.9928	78.1225	73.7728	96.5995	57.258	39.3669	39.6272
LOC_Os04g51030	0.146168	0.119901	0.023127	0.103361	0.044814	0.136484	0.036291	0	0.186938	0.019965	0	0
LOC_Os10g27180	7.20137	6.4597	7.95551	7.98994	8.55756	7.12354	4.9031	5.74671	5.38073	4.3452	5.24934	4.43677
LOC_Os04g46210	0	0	0	0	0	0	0	0	0	0	0	0
LOC_Os12g37450	0	0	0	0	0	0	0	0	0	0	0	0
LOC_Os05g12440	0	0	0	0	0	0	0	0	0	0.009423	0	0
LOC_Os05g37040	0	0.061441	0.17664	0	0	0	0.277423	0	0.562938	0	0	0
LOC_Os03g52720	1.42384	0	0	0	0	0	0	0	0.336633	1.70335	0.125177	0.463155
LOC_Os09g39450	0	0	0	0	0	0	0	0	0	0	0	0
LOC_Os03g42200	2.40467	1.84271	2.57108	5.1901	12.1104	7.76171	8.67282	8.92787	9.89136	0.686059	1.94914	1.50513
LOC_Os04g06244	0	0	0	0	0	0	0	0	0	0	0	0
LOC_Os01g25820	7.69291	10.9095	11.5331	6.99233	13.693	13.3804	18.5491	18.0068	13.1118	36.696	32.6	31.9464
LOC_Os07g38590	54.4047	64.6431	54.3432	60.8104	71.2248	65.2258	25.0343	25.3787	33.5316	90.2348	130.208	124.352
LOC_Os01g55350	1.79442	3.29023	3.87235	0.237102	1.38425	0.959171	1.63574	1.23209	2.95465	1.12095	0.381975	0.509515
LOC_Os05g33410	0.536862	0.357202	0.82243	0.894027	0.370297	0.472264	0.499314	0.374172	0.558928	1.64599	0.17313	0.161119
LOC_Os02g32130	0	0	0	0	0	0	0	0	0	0	0	0
LOC_Os02g27400	45.3709	45.2268	45.6785	40.1085	49.0522	54.6259	42.3366	37.9249	35.6901	80.1803	116.335	121.328
LOC_Os01g20850	1.1298	0.265766	0.473511	0.686784	0.522426	0.619048	0	1.24943	0.510494	0.295702	0	0
LOC_Os08g01380	7.0932	14.7226	15.8764	8.3322	32.4686	27.4137	10.609	14.3508	17.9111	34.8518	27.1605	22.0177
LOC_Os02g42412	14.8755	15.152	15.1356	15.7115	12.5866	13.9295	9.37298	9.99273	11.937	10.1951	8.85272	8.22375
LOC_Os07g24960	0	0	0	0	0	0	0	0	0	0	0	0
LOC_Os06g37300	8.83308	0.108331	0.245861	0.841917	0.103787	0.091846	0	0.023721	0	0.357126	0.20383	0
LOC_Os01g42150	0	0	0	0	0	0	0	0	0	0	0	0
LOC_Os11g46890	0	0	0	0	0	0	0	0	0	0	0	0
LOC_Os10g17700	0	0	0	0	0	0	0	0	0	0	0	0
LOC_Os08g33430	0.038895	0.069706	0.174918	0	0.046038	0.023316	0.178873	0	0.328589	0.103434	0	0.01683
LOC_Os12g25480	0	0	0	0	0	0	0	0	0	0	0	0
LOC_Os08g15570	0	0	0	0	0	0	0	0	0	0	0	0
LOC_Os07g22750	0	0	0	0	0	0	0	0	0	0	0	0
LOC_Os01g31550	0	0	0.033684	0	0	0.088375	0.07617	0	0	0.127839	0	0
LOC_Os04g23570	0	0	0	0	0	0	0	0	0	0	0	0
LOC_Os05g45710	9.26723	9.32878	9.95494	7.25708	9.64097	10.0418	13.0809	12.4209	9.38796	13.2025	14.9716	14.6163
LOC_Os05g09510	0	0	0	0	0	0	0	0	0	0	0	0
LOC_Os09g17900	0	0	0	0	0	0	0	0	0	0	0	0
LOC_Os02g24770	0	0	0	0	0	0	0	0	0	0	0	0
LOC_Os09g29550	0	0	0	0	0	0	0	0	0	0	0	0
LOC_Os06g15800	0	0	0	0	0	0	0	0	0	0	0	0
LOC_Os03g21400	7.5517	8.118	6.20364	5.62428	7.64761	7.57294	0.74705	1.39548	1.2229	3.97442	3.16624	3.20904
LOC_Os01g43460	1.40427	0.757906	0.467791	0.415826	0.451019	0.248386	0.402395	0.32923	0.860844	0.745272	0.224577	0.3122
LOC_Os03g08880	0.070199	0.068913	0	0	0	0	0.133277	0.0781	0.573993	0	0	0
LOC_Os09g13210	0	0	0	0	0	0	0	0	0	0	0	0
LOC_Os10g29960	0	0	0	0	0	0	0.079491	0	0	0	0	0
LOC_Os02g18260	0	0	0	0	0	0	0	0	0	0	0	0
LOC_Os07g37210	3.7906	4.02359	3.12859	3.0631	4.58569	2.82835	1.96856	2.03551	1.17567	0.700622	0.553354	0.48289
LOC_Os03g60260	2.67548	1.76067	1.11548	0.244921	0.265758	0.210587	2.3404	1.17575	1.11437	11.9625	3.79241	3.92823
LOC_Os02g13660	1.51435	1.41547	1.4723	1.34812	0.818002	0.773953	1.28073	1.02792	1.1503	1.71169	0.970356	1.28639
LOC_Os01g04870	7.7795	9.24791	10.337	4.89857	4.33157	7.04981	4.98116	5.10942	5.27936	1.28515	1.28354	1.31487
LOC_Os01g51500	0	0	0	0	0	0	0	0	0	0	0	0
LOC_Os07g36160	0	0	0	0	0	0	0	0	0	0	0	0
LOC_Os06g10320	0	0	0	0	0	0	0	0	0	0	0	0
LOC_Os04g05170	0	0	0	0	0	0.007945	0	0.071397	0	0	0	0
LOC_Os12g11590	0	0	0	0	0	0	0	0	0	0	0	0
LOC_Os09g11500	0.017819	0	0	0.016946	0.016385	0.007834	0	0	0	0.002636	0.023148	0.071316
LOC_Os10g28540	0	0	0	0	0	0	0	0	0	0	0	0
LOC_Os02g26730	0	0	0	0	0	0	0	0	0	0	0	0
LOC_Os04g53910	0	0	0	0	0	0	0	0	0	0	0	0
LOC_Os04g54474	5.56015	9.28622	7.93996	6.47914	7.43109	8.47919	6.41024	5.75313	7.66897	13.066	15.8375	18.1873
LOC_Os12g22590	0	0	0	0	0	0	0	0	0	0	0	0
LOC_Os01g23160	0	0	0	0	0	0	0	0	0	0	0	0
LOC_Os06g24230	0	0	0	0	0	0	0	0	0	0	0	0
LOC_Os10g12280	0	0	0	0	0	0	0	0	0	0	0	0
LOC_Os01g50450	24.6049	35.3488	26.4765	21.1727	21.843	22.4208	24.556	26.7571	28.754	13.5309	10.5694	10.2222
LOC_Os02g05440	27.3931	24.1288	23.2646	31.912	24.313	25.3364	26.4969	24.5063	23.4757	16.3937	14.4312	15.8423
LOC_Os12g26680	0	0	0	0	0	0	0	0	0	0	0	0
LOC_Os03g43150	0	0	0	0	0	0	0	0	0	0	0	0
LOC_Os03g08770	17.3402	16.3275	17.4572	17.8114	15.3869	16.7381	11.0168	11.8659	13.1885	15.3424	15.8027	18.4538
LOC_Os05g40290	33.3992	48.2591	45.8252	31.851	33.8716	38.7995	29.2671	32.0165	34.1232	42.0109	76.4664	75.5977
LOC_Os03g19650	8.50819	8.42054	7.91549	9.13056	8.98032	10.2129	10.4931	8.43643	7.71628	17.2228	11.6332	12.5051
LOC_Os10g31864	3.83646	6.53663	14.4211	3.27315	10.588	11.2892	15.5417	16.235	13.6735	1.67505	2.49125	2.63876
LOC_Os03g15330	8.21994	7.32687	8.10017	6.36966	8.6437	7.22577	4.02642	2.02208	5.10513	11.6333	8.42348	9.76478
LOC_Os10g35520	28.6039	31.1163	29.9156	27.1046	29.1999	26.8894	19.8713	22.074	21.4494	15.2254	17.0509	18.8899
LOC_Os02g36250	0	0	0	0	0	0	0	0	0	0	0	0
LOC_Os02g07350	15.1932	12.8225	12.3703	12.9766	13.7073	12.7838	17.0211	17.9117	13.7251	14.4559	13.3725	11.1238
LOC_Os03g14060	0	0	0	0	0	0	0	0	0	0	0	0
LOC_Os08g40940	0	0.159925	0	0.266271	0.04321	0.060683	0.177314	0.656707	0	0.077688	0.046888	0
LOC_Os12g11040	0.187734	0.232222	0.161915	0.676138	1.64003	0.349157	0.227231	0.061395	0.391106	0	0	0
LOC_Os09g25320	52.4603	50.6042	39.7736	39.2559	34.1203	35.2664	44.9181	44.129	43.4133	33.4083	35.6359	37.509
LOC_Os02g03840	2.58061	2.61323	3.36685	3.13078	5.74215	6.47964	3.44144	3.27594	3.5819	15.2677	14.3821	13.6433
LOC_Os09g33460	105.767	113.436	117.415	97.1263	112.082	106.802	42.6657	46.8233	46.589	38.7368	61.602	55.0141
LOC_Os01g46270	0	0	0.024065	0	0	0	0	0	0	0	0	0
LOC_Os01g15560	0	0	0	0.033458	0	0	0	0	0.120105	0	0.02522	0.061292
LOC_Os12g33620	0	0	0	0	0	0	0	0	0	0	0	0
LOC_Os10g12750	0	0.027714	0.200726	0	0.036129	0.190688	0	0	0.192347	0.533318	0	0
LOC_Os03g47820	0	0.005691	0	0	0	0.035883	0	0	0	0	0	0
LOC_Os05g31070	0	0	0	0	0	0	0	0	0	0	0	0
LOC_Os11g37860	0.073855	0.044009	0.040881	0	0.108904	0.072959	0	0	0.01122	0.027496	0	0.047934
LOC_Os05g01180	5.58421	6.81222	5.13464	7.2562	7.59076	7.07248	4.62011	5.26121	4.61053	7.59713	8.63892	9.89571
LOC_Os10g23980	0	0	0	0	0	0	0	0	0	0	0	0
LOC_Os10g29380	0	0	0	0	0	0	0	0	0	0	0	0
LOC_Os03g56724	0	0	0	0	0	0	0	0	0	0	0	0
LOC_Os05g39680	6.81663	6.36744	7.10212	6.61583	7.07871	6.83121	6.95951	8.08316	6.43751	6.87021	5.5812	5.80151
LOC_Os03g56720	0.056287	0	0	0	0	0	0	0	0	0	0	0
LOC_Os11g37720	0	0	0	0	0	0	0	0	0	0	0	0
Oryza_sativa_newGene_1526	0.799338	0.752435	0.696425	0.056777	0.554364	0	1.12643	0.28409	0.185076	0	0.147404	0.768834
LOC_Os08g35870	3.41014	4.32592	4.22656	3.96308	5.04164	4.20311	2.21615	3.13844	3.15832	1.93437	1.69802	1.61425
Oryza_sativa_newGene_1524	0.361456	0.505313	0.595722	0.321896	0.580459	0.723925	0.224047	0.149406	0.142822	0.174727	0	0.315767
Oryza_sativa_newGene_1525	0.164655	0	0.22064	0.613656	0.069718	0.186769	0.02841	0.276536	0	0.18955	0.322791	0.179034
Oryza_sativa_newGene_1522	0	0.071821	0.281337	0.615054	1.43014	0.584795	0	0.389374	0.158394	1.4494	0.433509	0.222597
Oryza_sativa_newGene_1523	0	0.120637	0.665464	0.537608	0	0.390255	0.36877	0.109855	0.457509	0.292055	0.35896	0.528447
Oryza_sativa_newGene_1520	6.89996	4.14849	5.86245	7.68365	6.24232	5.52555	4.24826	2.98141	3.27297	9.18247	8.66906	8.88571
LOC_Os03g62510	4.47811	6.11248	4.71508	4.89135	5.1832	6.06813	5.23632	4.06839	5.75107	7.48956	7.62132	7.72673
LOC_Os03g41790	0	0	0	0	0	0	0	0	0	0	0	0
LOC_Os03g59710	66.8813	61.0262	55.323	64.1151	58.6494	61.0738	56.3976	59.7862	52.7916	43.5238	45.4001	40.0912
LOC_Os11g36400	0.025006	0.146737	0.020575	0	0.06545	0	0	0	0	0.110867	0	0.03702
LOC_Os02g26190	0.514088	1.11478	1.10133	0.867587	1.62329	1.58032	0.201669	0.140605	0.413722	0.866687	1.31357	1.21812
LOC_Os07g25700	10.6798	14.5839	15.2219	12.1451	15.3926	16.1058	16.6067	18.5628	17.2502	28.9148	26.9096	24.3867
LOC_Os01g01080	14.1136	15.3876	13.2718	7.9518	9.78511	10.4072	16.1909	16.4611	15.2611	20.3627	20.1524	18.0695
LOC_Os01g57220	12.5545	10.9873	13.0608	8.80855	10.194	10.525	13.6234	9.61619	13.9752	18.3168	16.8154	17.9387
LOC_Os03g08680	3.35037	2.16673	4.23251	2.86349	3.48612	3.24918	2.26412	3.17417	2.24381	1.75181	1.20379	1.49385
LOC_Os03g54760	7.83658	9.14739	8.45896	6.12231	6.54321	8.07799	10.8628	9.04952	12.0578	12.2673	10.3672	10.2613
LOC_Os03g01640	0	0	0	0	0	0	0	0	0	0	0	0
LOC_Os08g04260	0	0	0	0	0	0	0	0	0	0	0	0
LOC_Os09g04750	0	0	0	0	0	0	0	0	0	0	0	0
LOC_Os05g40870	0	0	0	0	0	0	0	0	0	0	0	0
LOC_Os06g22170	0	0	0	0	0	0	0	0	0	0	0	0
LOC_Os01g18390	0	0	0	0	0	0	0	0	0	0	0	0
LOC_Os08g39980	22.4575	27.0416	22.0015	22.0273	20.9856	16.9453	15.7233	15.738	17.3505	13.5029	9.12667	9.1874
LOC_Os01g53900	1.24203	1.19634	1.21962	1.18058	1.16084	0.972644	1.22248	1.56569	1.81028	0.316207	0.354136	0.447551
Oryza_sativa_newGene_1295	0.471991	0.357125	0.244049	0.41256	0.364142	0.636131	0.649073	0.670601	0.039175	1.43487	1.67744	1.01193
Oryza_sativa_newGene_1296	0	0.246385	0	0	0	0	0	0	0	0	0	0
Oryza_sativa_newGene_1290	3.39217	3.29727	4.07348	2.8292	3.98136	2.3754	2.51642	2.55136	2.71141	2.04425	2.42671	2.20549
Oryza_sativa_newGene_1291	5.14654	4.86956	4.74867	5.03966	9.78761	7.40701	5.50414	4.91936	5.10385	4.0316	2.44056	4.34821
LOC_Os02g04710	57.0879	64.311	68.4568	53.0261	72.7158	75.678	77.142	75.3348	77.5873	76.7777	90.4941	90.5544
LOC_Os10g14920	0.511696	0.246947	0.430457	0.281903	0.204095	0.15896	0.519111	0.578917	0.332882	0.466338	0.29793	0.213303
LOC_Os05g44140	0	0	0	0	0	0	0	0	0.561725	0	0.231212	0
LOC_Os06g16860	0	0	0	0	0	0	0	0	0	0	0	0
Oryza_sativa_newGene_1298	1.69814	1.49875	1.81146	2.22519	4.64596	3.77292	3.132	1.53724	1.98479	8.50978	10.421	10.0759
LOC_Os03g02590	6.98082	9.40235	9.72354	10.7316	11.3511	16.4842	6.0404	4.68923	4.77089	24.6228	29.3855	26.0893
LOC_Os11g27830	0	0	0	0	0	0	0	0	0	0	0	0
LOC_Os04g02830	90.4453	77.4287	60.1256	81.3464	98.39	55.0905	72.6537	83.4812	69.0865	53.4378	50.9689	33.5982
LOC_Os09g00999	1146.39	1115.73	1874.76	1230.62	862.25	758.7	992.413	3350.48	1346.04	776.141	802.69	745.145
LOC_Os03g39362	0	0	0	0	0	0	0	0	0	0	0	0
LOC_Os03g03640	17.5892	16.9982	14.576	19.0345	25.7989	20.4356	15.2351	15.5879	13.9997	9.16658	8.20479	7.22326
LOC_Os01g38340	0	0	0	0	0	0	0	0	0	0	0	0
LOC_Os02g06400	25.3513	24.7467	23.94	26.5456	26.4049	24.9647	16.2465	16.5526	15.3924	13.996	20.6288	19.7077
LOC_Os03g56080	0	0	0	0	0	0	0	0	0	0	0	0
LOC_Os05g46430	477.347	384.56	341.348	528.002	320.677	327.951	411.598	443.13	372.148	177.601	156.78	142.445
LOC_Os08g43410	0.641263	0.162231	0.038236	2.77678	5.01188	3.59687	0.092132	0.149391	0.234246	25.4987	20.9252	19.5178
LOC_Os04g01190	0	0	0	0	0	0	0	0	0	0	0	0
LOC_Os09g26670	0	0	0.182651	0.027699	0.175738	0.137567	0.230797	0.445899	0.123339	0.338023	0.359233	0.087044
LOC_Os09g04280	0	0	0	0	0	0	0	0	0	0	0	0
LOC_Os04g50750	0	0	0	0	0	0	0.132455	0	0	0	0	0
LOC_Os01g68104	19.2586	20.2722	19.7646	21.1007	18.6759	20.8097	16.4932	16.5632	15.1806	7.42999	12.1872	14.0125
LOC_Os07g20280	0	0	0	0	0	0	0	0	0	0	0	0
LOC_Os03g06030	0	0	0	0	0	0	0	0	0	0	0	0
LOC_Os12g40670	0	0	0	0	0	0	0.010156	0	0	0	0	0
LOC_Os01g06680	2.04834	2.21617	2.45132	1.57433	2.38796	2.39317	2.15937	2.62131	3.11496	1.72263	1.36594	1.60291
LOC_Os10g11220	0	0	0	0	0	0	0	0	0	0	0	0
LOC_Os12g15740	0	0	0	0	0	0	0	0	0	0	0	0
LOC_Os12g27220	0	0	0	0	0	0	0	0	0	0	0	0
LOC_Os05g30300	0	0	0	0	0	0	0	0	0	0	0	0
LOC_Os04g48510	7.07982	5.45181	4.83825	7.97659	7.35149	5.27415	1.5202	0.83996	1.14722	0.192818	0.25464	0.615501
LOC_Os04g08570	0	0	0	0	0	0	0	0	0	0	0	0
LOC_Os03g49140	3.85476	2.9284	3.60318	4.41467	2.96871	3.34459	2.16902	2.32388	4.0567	4.78647	2.407	2.42419
LOC_Os08g03120	0	0	0	0	0	0	0	0	0	0	0	0
LOC_Os03g44310	18.3903	16.2449	16.0326	19.4842	14.9787	16.6658	17.0005	20.2427	15.7976	16.7373	20.1046	19.2594
LOC_Os12g10710	1.4027	1.31514	1.12999	1.34929	1.35428	0.924747	0.838582	0.46393	0.563201	5.46893	2.79173	3.21081
LOC_Os02g03150	0	0	0	0	0	0	0	0	0	0	0	0
LOC_Os03g09910	0.039981	0	0	0.093923	0	0	0.150037	0	0	15.5343	0	0.263515
LOC_Os06g09950	3.06359	7.66281	4.46147	1.81065	3.74041	2.41305	5.07805	4.65507	6.12856	3.60675	1.53451	1.26976
LOC_Os10g05770	0	0	0	0	0	0	0	0	0	0	0	0
LOC_Os10g01210	0	0	0	0	0	0	0	0	0	0	0	0
LOC_Os08g02290	0	0	0	0	0	0	0	0	0	0	0	0
LOC_Os05g32810	0.245454	0.443377	0.489748	0.453639	0.196348	0	0.041708	0.065552	0.179318	0.534638	0.098734	0.194115
Oryza_sativa_newGene_710	0.36975	0.930865	0.486566	1.02799	0.727077	0.536641	0.108652	0.110982	0.06808	1.18487	0.393498	0.698195
LOC_Os01g39520	0	0	0	0	0	0	0	0	0	0	0	0
Oryza_sativa_newGene_712	0	0	0	0.426311	0	0.214161	0	0.159336	0	0	0	0
Oryza_sativa_newGene_715	6.37477	6.21986	5.94416	4.38682	4.12153	4.68679	4.51698	3.11771	4.94581	4.65029	3.4626	2.96695
Oryza_sativa_newGene_714	0.246148	0.795472	0.627596	0.208848	0.381882	0.36355	0.378857	0.372245	0.54355	0	0.110271	0.176081
Oryza_sativa_newGene_716	0	0	0	0.129737	0	0.067983	0	0	0	0.527664	0.202885	0
Oryza_sativa_newGene_719	12.0282	8.5126	8.64799	10.1616	3.68711	6.37345	6.03201	4.83962	9.09163	10.6564	16.1452	12.0687
LOC_Os04g07690	0	0	0	0	0	0	0	0	0	0	0	0
LOC_Os11g38710	0	0	0	0	0	0	0	0	0	0.035454	0.368362	0
LOC_Os06g31830	0	0	0	0	0	0	0	0	0	0	0	0
LOC_Os04g25110	0	0	0	0	0	0	0	0	0	0	0	0
LOC_Os11g31830	0	0	0	0	0	0	0	0	0	0	0	0
LOC_Os03g59250	29.463	30.9456	25.8803	27.5757	25.6238	26.2601	22.9772	28.4921	25.1121	24.2603	18.724	20.1268
LOC_Os04g27980	0	0	0	0	0	0	0	0	0	0	0	0
LOC_Os12g34052	0	0	0	0	0	0	0	0	0.005866	0	0	0
LOC_Os01g25700	0	0	0	0	0	0	0	0	0	0.214392	0.707508	0.031395
LOC_Os06g29140	0	0	0	0	0	0	0	0	0	0	0	0
LOC_Os09g15670	5.36024	6.71913	4.83279	0.204724	6.80158	4.73408	28.2363	22.9827	37.8022	4.09988	4.63656	2.9988
LOC_Os07g48440	0	0	0	0	0	0	0	0	0	0	0	0
LOC_Os10g08070	0	0	0	0	0	0	0	0	0	0	0	0
LOC_Os08g09170	26.3082	27.9993	25.9449	26.4678	32.7335	29.0029	21.0043	23.261	23.624	28.6303	28.4218	28.5463
LOC_Os08g22710	0	0	0	0	0	0	0	0	0	0	0	0
LOC_Os03g57180	0	0	0	0	0	0	0	0	0	0	0	0
LOC_Os01g44120	0.206409	0	0	0	0	0	0	0	0	0.187977	0	0
LOC_Os12g41850	0	0.482653	0	0.461801	0.319011	0.200657	0	0	0.583492	1.22519	0	0.13821
LOC_Os08g12620	0	0	0	0	0	0	0	0	0	0	0	0
LOC_Os06g49560	0	0	0	0	0	0	0	0	0	0	0	0
LOC_Os07g45670	0	0	0	0	0	0	0	0	0	0	0	0
LOC_Os04g11990	0	0	0	0	0	0	0	0	0	0	0	0
LOC_Os05g34550	4.87577	5.65352	5.49719	14.1847	18.0707	17.1581	9.81066	9.94164	6.67306	19.8805	29.6545	29.2414
LOC_Os04g14050	0.037434	0	0.357104	0.160087	0.530898	0.586574	0.04038	0	0	0.307228	0.525914	0.831733
LOC_Os07g20860	0	0	0	0	0	0	0	0	0	0	0	0
LOC_Os03g06690	0	0	0	0	0	0	0	0	0	0	0	0
LOC_Os03g40540	21.2633	24.6405	27.6106	8.84393	5.51	6.25661	9.19122	7.99093	7.5551	19.1567	17.7655	18.3084
LOC_Os01g06020	15.4753	14.5447	10.7953	15.6923	15.1362	14.6336	11.2138	13.6843	10.3373	14.5844	14.39	16.2186
LOC_Os03g57820	0	0	0	0	0	0	0	0	0	0	0	0
LOC_Os04g10960	0	0	0	0	0	0	0	0	0	0	0	0
LOC_Os05g28580	0	0	0	0	0	0	0	0	0	0	0	0
LOC_Os04g51404	0	0	0	0	0	0.015861	0	0	0	0.013133	0	0
LOC_Os04g51400	6.77044	5.44207	5.47574	7.56789	7.27612	6.66101	3.61294	3.44081	3.27159	7.70203	8.61845	10.4301
LOC_Os12g06520	24.9781	25.6559	21.9214	16.1915	25.3433	20.7899	21.9198	22.9552	30.23	16.0779	19.165	19.8633
LOC_Os03g07340	1.60142	1.56351	0.84865	2.06481	2.62162	0.586844	0.924057	1.76318	1.5721	0.900503	2.35073	1.00558
LOC_Os01g33990	0	0	0	0	0	0	0	0	0	0	0	0
LOC_Os09g09860	0	0	0	0	0	0	0	0	0	0	0	0.032189
LOC_Os01g59990	435.186	305.449	292.553	484.308	309.954	358.068	409.481	443.344	409.19	209.128	190.383	181.952
LOC_Os07g26420	0	0	0	0	0	0	0	0	0	0	0	0
Oryza_sativa_newGene_2170	0.671537	0.333424	0.176509	0	0.094483	0	0.450158	0	0.408958	0.437244	0.303924	0.091364
Oryza_sativa_newGene_2171	3.76944	4.67321	3.61257	4.70723	7.82557	4.31246	2.66285	3.03296	2.94419	3.08168	2.95013	2.176
LOC_Os04g13700	0	0	0	0	0	0	0	0	0	0	0	0
LOC_Os08g06910	0	0	0	0	0	0	0	0	0	0	0	0
LOC_Os11g26870	0	0	0	0	0	0	0	0	0	0	0	0
Oryza_sativa_newGene_2178	10.1753	7.94662	13.2637	6.1254	4.61152	6.80932	3.91705	5.80727	3.87929	1.16956	1.1945	1.83921
Oryza_sativa_newGene_2179	0.683308	1.3372	0.944365	1.31866	1.172	0.979723	0.938437	0.684354	0.914832	0.560591	0.596037	0.491536
LOC_Os06g12410	0	0.032231	0	0	0	0	0	0	0	0	0	0
LOC_Os01g19420	0	0	0	0	0	0	0	0	0	0	0	0
LOC_Os03g06960	0.237814	0.53152	0.464693	0.317364	0.15989	0.112998	0	0.23636	0	0	0	0
LOC_Os02g06770	0.425188	0.161803	0.82042	1.07664	0.344182	0.547744	0.849224	0.294011	0.479261	0.36229	0.848243	0.523007
LOC_Os10g02740	0	0	0	0	0	0	0	0	0	0	0	0
LOC_Os02g46450	24.3201	26.7207	29.573	24.2268	26.801	26.172	22.1886	23.2709	24.155	22.3091	27.9805	27.1966
LOC_Os10g12480	3.9738	4.29003	3.84033	3.61875	3.0339	4.72881	3.37272	3.89418	2.28518	2.46868	3.8515	4.40002
LOC_Os01g73170	0.284549	2.30956	3.0358	0	0.391364	0.384424	0.887348	0.331333	0.169064	0.547883	1.39125	0.799741
LOC_Os02g32990	0.080097	0.05056	0.273777	0	0.236584	0.346632	0.178297	0	0	0	0	0.025159
LOC_Os08g42450	9.75403	13.3637	10.451	10.3172	10.6471	11.1387	13.183	12.1139	12.6103	11.1759	7.00208	7.20309
LOC_Os03g43930	59.6603	86.4897	93.868	45.0711	67.2605	69.4253	79.7447	78.4201	102.066	79.4722	87.4039	88.808
LOC_Os02g02400	31.2916	10.576	16.6505	33.7726	17.3718	19.5966	10.4501	4.27374	0.845554	214.674	96.5177	92.8472
LOC_Os02g07430	0	0	0	0	0	0	0	0	0	0	0	0
LOC_Os08g29190	0	0	0	0	0	0	0	0	0	0	0	0
LOC_Os12g12710	0	0	0	0	0	0	0	0	0	0	0	0
LOC_Os11g39440	0	0	0	0	0	0	0	0	0	0	0	0
LOC_Os04g52270	67.3592	63.4759	57.0252	59.5414	58.4441	58.7035	62.2342	68.8259	69.9211	74.0511	50.6472	51.3561
LOC_Os11g11210	2.16276	4.09831	3.96341	1.99641	2.28577	1.74954	2.7195	2.83692	4.02409	1.6241	0.754077	1.01263
LOC_Os08g12810	0	0	0	0	0	0	0.386267	0	0	0	0	0
LOC_Os05g01256	30.4494	65.0809	56.3484	10.6375	10.8652	12.3493	13.1976	11.4333	24.753	4.33919	6.29557	6.56201
LOC_Os12g38130	8.90925	5.08586	7.22904	4.54157	5.87485	8.2842	10.9533	7.32486	9.76126	9.10413	7.47809	6.867
LOC_Os01g43580	54.7145	62.9657	75.9182	53.5309	80.5397	84.9776	62.1686	56.6001	71.7676	44.5328	41.5441	44.7011
LOC_Os08g38420	0	0	0	0	0	0	0	0	0	0	0	0
LOC_Os11g42690	0.578677	0	0	0	0	0	0	0.00743	0.318061	0	0.017773	0
LOC_Os09g15044	55.6988	46.1038	47.4371	47.7385	56.0316	50.4812	46.1279	41.8698	33.0459	112.217	105.309	98.4526
LOC_Os12g17070	2.5615	2.35925	2.41411	3.33573	3.14943	2.27443	3.02199	3.15729	2.88562	2.42464	1.59145	1.92441
LOC_Os12g33100	26.6577	32.1107	30.991	22.7637	21.4261	27.1173	32.6495	33.8765	41.1605	31.7397	20.9393	19.4983
LOC_Os01g32530	0	0	0	0	0	0	0	0	0	0	0	0
LOC_Os11g37090	0.641989	0.314149	0.270719	0.37664	0.076028	0.110546	0	0.177278	0.225251	0.034749	0.088436	0.091482
LOC_Os05g31890	0	0	0	0	0	0	0	0	0.036632	0	0	0
LOC_Os01g45290	0.022433	0.048706	0	0.02221	0	0.029306	0.008416	0.04712	0.043677	0.029371	0.004292	0.017364
LOC_Os04g49260	3.48743	4.28386	2.03362	7.32505	5.20651	4.81095	6.83701	8.3597	2.38895	16.2828	8.2214	6.52897
LOC_Os11g29690	7.42806	5.89456	3.43248	5.66571	4.56839	5.1109	4.5583	4.12305	3.78849	4.72222	3.72868	3.98196
LOC_Os08g41220	0.096378	0.04957	0.131525	0.172364	0.130447	0.177371	0.091645	0.047887	0.197103	0	0.253854	0.234201
LOC_Os03g04120	0.652466	0.548573	0.448242	0.171808	0.066933	0.103748	0.485194	0.695861	1.65425	0.748659	0.375886	0.224424
LOC_Os05g33020	7.89255	8.31624	9.60324	9.16924	10.0968	9.27425	7.91717	8.35548	9.06775	7.59128	6.71082	6.98204
LOC_Os03g46260	28.3364	28.5839	23.7133	19.8512	23.1511	20.2966	17.571	18.0138	28.2967	5.45144	7.92481	6.0522
LOC_Os04g52180	104.018	95.637	81.0312	117.326	292.324	84.689	88.8618	76.7349	104.393	62.8202	72.6359	71.2241
LOC_Os11g23040	0	0	0	0	0	0	0	0	0	0	0	0
LOC_Os06g34870	0	0	0	0	0	0	0	0	0	0	0	0
LOC_Os11g34710	0.593664	0.425223	0.773194	2.26716	2.41038	1.71108	1.29685	3.09782	6.01912	26.9597	3.91934	3.46297
LOC_Os01g43630	37.3223	33.9822	41.6218	36.085	43.2866	47.2441	41.4597	38.4093	41.4871	59.0968	75.9418	74.5869
LOC_Os03g36960	48.325	44.4831	36.663	60.983	45.8607	46.1812	39.7945	38.6978	30.727	57.8551	65.4256	58.8594
LOC_Os01g25890	0	0	0	0	0	0	0	0	0	0	0	0
LOC_Os04g21910	0	0	0	0	0	0	0	0.155705	0	0	0	0
LOC_Os11g25990	0	0	0	0	0	0	0	0	0	0.004786	0	0
LOC_Os10g29450	0	0	0	0	0	0	0	0	0	0	0	0
LOC_Os06g30550	0	0	0	0	0	0	0	0	0	0	0	0
LOC_Os02g18690	0.022908	0	0	0.120857	0	0	0	0	0	0	0	0
LOC_Os06g19100	0	0	0	0	0	0	0	0	0	0	0	0
LOC_Os03g07630	0	0	0	0	0	0	0	0	0	0	0	0
LOC_Os01g45740	0	0	0	0	0	0	0	0	0	0	0	0
LOC_Os07g43780	0	0	0	0	0	0	0	0	0	0	0	0
LOC_Os08g32420	0	0	0	0	0	0	0	0	0	0	0	0
LOC_Os11g29520	3.141	2.95691	2.79116	2.4418	2.48399	2.94229	2.8929	2.70103	2.65298	1.01998	1.05392	0.80216
LOC_Os04g34910	0.597477	0.510283	0.687339	0.635367	2.40086	1.22438	0.874761	1.27774	2.12001	2.67202	0.84751	0.334146
LOC_Os02g08060	0	0	0	0	0	0	0	0	0	0	0	0
LOC_Os12g19381	2.8933	3.98581	5.23198	6.78883	13.5169	20.3296	17.5885	20.2931	17.8386	101.184	39.2631	39.6035
LOC_Os05g03240	0	0	0	0	0	0	0	0	0	0	0	0
LOC_Os11g32710	0	0	0	0	0	0	0	0	0	0	0	0
LOC_Os10g09670	0	0	0	0	0	0	0	0	0	0	0	0
LOC_Os03g25770	18.4197	16.1853	16.4769	15.6847	16.8373	17.8804	14.4208	12.1336	7.52126	15.7653	11.6187	12.9761
LOC_Os06g49550	3.07078	4.731	5.26848	4.56998	7.04515	5.51276	3.61831	4.102	4.22187	2.56182	2.10968	2.66567
LOC_Os03g52150	36.727	46.1588	47.5795	36.1149	46.3047	47.3707	36.3771	33.7431	40.1037	45.5795	52.7199	53.3809
LOC_Os08g45100	0	0	0	0	0	0.116404	0.464191	0	0	0	0	0
LOC_Os01g04460	2.19676	1.4899	1.65804	2.13773	1.64012	2.07421	1.55012	1.41357	1.71651	0.951003	1.24106	1.23286
LOC_Os04g11700	0	0	0	0	0	0	0	0	0	0	0	0
LOC_Os06g45460	0	0	0	0	0	0	0	0	0	0	0	0
LOC_Os02g01170	42.5217	48.0175	47.95	39.0408	45.749	42.8748	41.5335	47.7411	44.7344	38.2848	31.8751	30.1071
LOC_Os02g06380	0.446414	0.447707	0.383198	0.135024	0.116964	0.155141	0.553206	0.605319	0.999577	0.231571	0.095354	0
LOC_Os03g32460	0	0	0	0	0	0	0	0	0	0	0	0
LOC_Os09g17880	0	0	0	0	0	0	0	0	0	0	0	0
LOC_Os05g03420	0	0	0	0	0	0	0	0	0	0	0	0
LOC_Os11g12740	14.2438	17.0186	14.6771	6.16467	7.11789	7.37585	12.6294	14.1176	10.9012	7.36454	6.7868	6.61541
LOC_Os07g39550	1.89618	2.96757	1.40655	3.23592	1.07073	2.48062	1.92047	1.93979	3.1199	0.416219	0.71175	0.630692
LOC_Os02g55350	0	0	0	0	0	0	0	0	0	0	0	0
LOC_Os02g16940	0.472376	0	0	0	0	0	0	0	0	0	0	0
LOC_Os09g19550	0	0	0	0	0	0	0	0	0	0	0	0
LOC_Os01g08890	15.0254	20.5633	19.0501	12.9217	15.7025	17.7834	28.2019	28.1687	22.1189	18.1365	19.3874	19.1854
LOC_Os11g44590	0	0	0	0.174879	0	0.131244	0.159174	0	0	1.71732	0.501403	0.076287
LOC_Os07g28570	0	0	0	0	0	0	0	0	0	0	0	0
LOC_Os01g59520	6.21577	5.01929	4.83237	6.76942	6.36151	6.54919	4.44952	5.34587	5.05785	7.94129	6.05712	6.59177
LOC_Os08g44470	14.4519	11.9826	10.5857	14.0981	10.1959	11.5071	12.4777	15.3279	13.018	9.21495	4.81694	5.14932
LOC_Os08g41480	29.931	24.8893	24.9334	29.723	24.6582	24.9249	15.5674	20.4578	19.7326	13.2946	13.4415	12.6239
LOC_Os03g46884	0	0	0	0	0	0	0	0	0	0	0	0
LOC_Os11g24110	0	0.056017	0	0	0	0	0	0	0	0	0	0
LOC_Os03g07870	9.31528	9.15608	8.15985	6.22914	6.07852	5.17991	10.1977	8.58666	8.08568	9.85858	6.34703	6.82047
LOC_Os04g57930	3.89403	4.28138	2.92849	3.07287	4.33821	3.89677	3.32414	2.19417	2.09144	4.69584	2.54112	2.39149
LOC_Os09g17780	0	0	0	0	0	0	0	0	0	0	0	0
LOC_Os08g41489	0	0	0	0	0.073683	0	0	0	0	0.256128	0.116642	0
LOC_Os02g51850	22.1197	23.5572	20.0825	18.7278	18.4078	21.4264	23.81	25.4493	26.2819	24.9775	21.4017	20.3321
LOC_Os10g03160	0	0	0	0	0	0	0	0	0	0	0	0
LOC_Os12g03000	0	0.011674	0	0.015894	0	0	0	0.034575	0	0	0.02867	0.014453
LOC_Os01g04790	0	0	0	0	0	0.010141	0	0	0	0	0	0
LOC_Os03g36380	0	0	0	0	0	0	0	0	0	0	0	0
LOC_Os05g11770	41.5867	38.0579	44.1102	39.6832	45.6262	50.2837	34.7573	33.1614	38.1968	53.4149	70.955	71.4053
LOC_Os08g40570	40.9038	33.513	36.1616	36.1794	33.4888	34.9688	42.984	44.717	36.5764	31.3447	38.9444	41.1028
LOC_Os01g14640	0	0	0	0	0	0.108811	0	0	0	0.157098	0.488923	0
LOC_Os07g11820	0	0	0	0	0	0	0	0	0	0	0	0
LOC_Os05g24890	0.203099	0.459529	0.424895	0.110258	0.115287	0.649108	0.508711	0.355541	0.448835	0.201266	0.03034	0
LOC_Os03g47130	0	0	0	0	0	0	0	0	0	0	0	0
LOC_Os07g14160	16.2763	11.6149	11.5674	22.0811	20.3176	21.981	16.3501	12.4554	17.6234	38.4363	45.2718	45.9744
LOC_Os04g53630	6.2293	7.01077	6.81607	5.68323	8.0314	6.6163	7.59652	8.14984	7.8368	3.30503	2.86849	1.90571
LOC_Os01g52490	144.434	136.9	118.124	166.881	121.519	120.093	157.189	171.591	145.163	50.8216	18.6136	19.9809
LOC_Os08g43880	0.062207	0	0.099951	0	0	0	0.263157	0.087449	0.560432	0	0	0.284085
LOC_Os05g14820	0	0	0	0	0	0	0	0	0	0	0	0
LOC_Os02g58660	0	0	0	0	0	0.048567	0	0	0	0.073392	0	0.014012
LOC_Os08g10500	38.3819	82.1864	72.9075	5.34032	53.3721	36.1999	132.864	89.6417	157.144	39.9192	16.0547	9.39007
LOC_Os09g37600	76.6086	79.0123	65.9009	75.6797	72.4909	51.5699	64.1707	55.3588	75.9311	58.8082	36.6822	40.322
LOC_Os07g39970	0	0	0	0	0	0	0	0	0	0	0	0
LOC_Os07g11600	0	0	0	0	0	0	0	0	0	0	0	0
LOC_Os02g51580	0	0	0	0	0	0	0	0	0	0	0	0
LOC_Os01g42210	1.72957	0.869527	0.4807	1.60935	1.43813	0.761218	1.0095	0.4165	0.211071	0	0.047402	0
LOC_Os01g36530	0	0	0	0	0	0	0	0	0	0	0	0
LOC_Os06g32020	0	0	0	0	0	0	0	0	0	0	0	0
LOC_Os04g22330	0	0	0	0	0	0	0	0	0	0	0	0
LOC_Os03g36030	0	0	0	0	0	0	0	0	0	0	0	0
LOC_Os08g40680	1.29278	0.140214	0.564979	2.51035	0.506362	1.11982	1.11554	0.182094	0.285321	7.76159	6.99003	6.98596
LOC_Os05g32040	0	0	0	0	0	0	0	0	0	0	0	0
LOC_Os04g12540	0.593358	0.382027	0.305911	0.324418	0.235492	0.213463	0.566313	0.561607	0.745742	0.370062	0.193528	0.199258
LOC_Os03g22200	0	0.133601	0	0	0	0	0.537843	0	0.069144	0.041755	0.138976	0
LOC_Os12g42770	0	0	0	0	0	0	0	0	0	0	0	0
LOC_Os02g33840	0.160734	0.06213	0.028554	0	0	0	0.041109	0	0	0	0	0
LOC_Os10g16910	0	0	0	0	0	0	0	0	0	0	0	0
LOC_Os03g33600	0	0	0	0	0	0	0	0	0	0	0	0
LOC_Os03g18930	0.842613	1.30374	1.18063	1.26455	0.920063	0.641404	0.235803	0.780883	0.657815	1.08624	0.432668	1.03299
LOC_Os07g17600	0	0	0	0	0	0	0	0	0	0	0	0
LOC_Os03g28060	0	0	0	0	0	0	0	0	0	0	0	0
LOC_Os02g01230	28.7853	28.9177	26.9422	29.2191	25.0182	22.2564	28.5822	36.9109	30.9559	12.8457	9.11053	7.95758
LOC_Os12g43820	0.00589	0.346315	0	0	0	0	0.252884	0.406986	0.716199	0.402887	0	0
LOC_Os05g02740	15.4412	13.6922	10.4	12.0651	8.24249	11.0481	8.53223	7.67594	9.40178	10.1883	10.9879	9.72253
LOC_Os07g30330	0	0	0	0	0	0	0	0	0	0	0	0
LOC_Os03g24910	2.1017	3.67991	4.23108	3.05832	3.64863	2.88703	2.75305	2.14625	2.19287	2.74343	1.63628	1.1743
LOC_Os09g40050	0	0	0.011228	0.005229	0	0.003626	0	0	0	0	0.01116	0.003786
LOC_Os09g14100	0	0	0	0	0	0	0	0	0	0	0.089735	0
LOC_Os09g04400	0	0	0	0	0	0	0	0	0	0	0	0
LOC_Os01g70280	0	0	0	0	0	0	0	0	0.080113	0	0.075352	0
LOC_Os01g54250	0	0	0	0	0	0	0	0	0	0	0	0
LOC_Os02g45010	1.4273	1.55455	1.32791	0.562522	0.713786	0.850398	1.79578	3.13171	1.24166	0.440719	0.607352	0.306585
LOC_Os05g14400	0	0	0	0	0	0	0	0	0	0	0	0
LOC_Os12g41080	0	0	0	0	0	0	0	0	0	0	0	0
LOC_Os12g18160	0	0	0	0	0	0	0	0	0	0	0	0
LOC_Os05g24270	0	0	0	0	0	0	0	0	0	0	0.147703	0
LOC_Os03g35600	0.041746	0.046066	0.039584	0	0	0	0	0	0	0	0	0
LOC_Os08g05670	15.293	16.4686	16.6403	18.016	16.7715	14.9128	12.0177	14.4231	13.4196	17.6113	18.2553	16.9921
LOC_Os05g49110	0	0	0	0	0	0	0	0	0	0	0	0
LOC_Os01g01940	0.472492	0.320913	0.100284	0.486049	0.800843	0.459249	0.059368	0	0.231632	2.65304	1.57939	2.38278
LOC_Os05g18360	0	0	0	0	0	0	0	0	0	0	0	0
LOC_Os02g50450	0.04675	0	0	0.075815	0	0.034601	0	0	0	0.624325	0	0
LOC_Os02g05120	0	0.285665	0	0.073408	0	0	0.042105	0	0.037849	0.153663	0.080525	0.074305
LOC_Os05g46110	0.286872	0.170121	0.16696	0.126029	0.069215	0	0	0.216865	0	0	0	0.030343
LOC_Os11g40600	0	0.059493	0	0.354931	0.146496	0.12692	0.511775	0.157291	0.272004	0.516095	0.117106	0.279257
LOC_Os07g30480	0	0	0	0	0	0	0	0	0	0	0	0
LOC_Os07g34100	0	0	0	0	0	0	0	0	0	0	0	0
LOC_Os03g16770	0	0	0	0	0	0	0	0	0	0	0	0
LOC_Os03g62400	1.63384	2.14567	2.10273	1.2938	2.16648	1.91934	2.67454	3.0344	2.50542	0.729979	0.529885	0.451474
LOC_Os11g24800	0.288714	0.38185	0.406846	0.106161	0.175236	0.196495	0.090517	0.293572	0.327491	0.171076	0.304134	0.215455
LOC_Os03g12210	0.436855	0.378929	0.44063	0.434151	0.342717	0.225058	0.148458	0.087267	0.501548	0.149622	0.108667	0.077081
LOC_Os10g36400	3.22947	4.82307	4.06215	5.46447	5.24118	4.74678	3.58129	3.42194	4.54365	9.6161	5.52141	5.06836
LOC_Os06g43170	10.3452	9.81684	11.0705	11.2048	14.7759	10.9199	9.85193	10.8722	9.50699	37.6046	23.8652	22.4506
LOC_Os11g05480	0.449392	0.35727	0.111677	0.442399	0.190019	0.317153	0	0.103761	0.05057	0.39539	0.728828	0.477082
LOC_Os09g22360	0	0	0	0	0	0	0	0	0	0	0	0
LOC_Os03g26450	25.9395	27.0392	25.543	22.7221	24.6707	25.212	20.2674	23.2289	23.3718	20.5914	15.1393	18.8659
LOC_Os02g15370	0	0	0	0	0	0	0	0	0	0	0	0
LOC_Os08g15950	0	0	0	0	0	0	0	0	0	0	0	0
LOC_Os04g16100	0	0	0	0	0	0	0	0	0	0	0	0
Oryza_sativa_newGene_1889	167.653	97.9906	80.8608	195.542	91.1806	89.5969	150.413	131.764	137.183	71.0227	33.945	31.4646
Oryza_sativa_newGene_1888	1.21033	1.28719	1.987	2.1685	1.17773	1.43635	1.16758	1.73024	2.1335	1.1232	1.18507	0.637861
LOC_Os11g43900	1176.07	1063.62	923.461	1550.21	1055.42	1135.58	1117.19	1173.5	1305.84	1049.05	1010.26	1022.71
LOC_Os07g44880	0	0	0	0	0	0	0	0	0	0	0	0
LOC_Os02g57860	0	0	0	0	0	0	0	0	0	0	0	0
LOC_Os04g13070	0	0	0	0	0	0	0	0	0	0	0	0
Oryza_sativa_newGene_1881	0	0	0	0.35125	0.747495	0	0	0	0	0	0.138629	0
Oryza_sativa_newGene_1883	0	0	0	0	0	0	0	0.965839	0	0	0	0
Oryza_sativa_newGene_1882	1.95433	1.35898	0.706051	1.30784	0.841608	0.817094	0.779545	0.413588	1.01159	0.497805	0.917138	0.725208
LOC_Os05g35400	0	0	0	0	0	0	0	0	0	0	0	0
Oryza_sativa_newGene_1887	0	0	0	0	0	0	0	0	0	0	0	0.174313
LOC_Os06g08270	0	0	0	0	0	0	0	0	0	0	0	0
LOC_Os03g17790	3.47257	12.9872	8.58245	0	1.97567	3.08338	10.0103	5.29773	9.22661	3.91712	5.87469	4.98452
LOC_Os08g16900	0	0	0	0	0	0	0	0	0	0	0	0
LOC_Os05g31530	1.35968	1.57461	1.45437	1.26525	1.65931	1.62197	1.49517	1.33015	1.17672	0.448607	0.352594	0.518853
LOC_Os07g02360	18.8991	15.7874	12.4598	12.5769	10.3432	8.02087	12.7005	12.0373	12.6698	3.01993	4.41366	3.40682
LOC_Os10g39980	0.438312	0.12537	0.099517	0.042976	0.329717	0.165088	0.068047	0	0	0.232653	0.52122	0.515645
LOC_Os03g05010	0.018677	0	0	0	0	0	0	0	0	0	0	0
LOC_Os04g47320	0.565195	1.15628	1.24835	0.113712	0.25477	0.354934	0.02816	0.035325	0.034857	0.014147	0.143775	0.025399
LOC_Os11g05730	96.1029	111.182	97.466	126.902	164.312	127.181	57.2228	66.3227	50.3596	107.399	137.939	131.937
LOC_Os08g42860	0	0	0	0	0	0	0	0	0	0.024431	0.020891	0.071632
LOC_Os06g47170	0	0	0	0	0	0	0	0	0	0	0	0
LOC_Os03g49420	19.7439	23.1377	25.0472	18.3428	29.5288	27.2781	18.0851	18.4062	19.4995	16.011	19.0598	19.2241
LOC_Os03g08020	1015.24	850.393	831.727	1185.27	872.853	917.552	1059.52	1038.23	901.931	791.801	718.36	720.033
LOC_Os03g29330	0	0	0	0	0	0	0	0	0	0	0	0
LOC_Os04g34280	1.51055	2.21658	1.7758	0.888404	1.00883	1.09649	1.64625	1.35547	1.32113	0.650706	0.517691	0.162358
LOC_Os07g07020	37.4924	31.5544	29.0745	45.6642	39.4271	36.5172	28.5663	27.2525	28.4984	42.4509	50.4933	49.9827
LOC_Os04g59570	40.195	40.4247	37.5926	43.8772	41.4864	43.4035	50.905	49.6812	36.8695	51.8935	64.6938	68.4991
LOC_Os07g33680	73.2886	56.1089	47.1413	72.0585	46.9372	52.8476	55.4685	63.9817	53.4004	62.0047	81.6193	82.1224
LOC_Os04g29300	0	0	0	0	0	0	0	0	0	0	0	0
LOC_Os10g38050	0	0	0	0	0	0	0	0	0	0.380461	0	0
LOC_Os11g04280	0	0	0	0	0.079605	0	0	0	0	0	0	0
LOC_Os11g04281	0	0	0	0	0.079605	0	0	0	0	0	0	0
LOC_Os09g18230	0	0	0	0	0	0	0	0	0	0.065912	0	0
LOC_Os11g44490	0	0	0	0	0	0	0	0	0	0	0	0
LOC_Os11g40450	0.488885	0.301578	0.249201	0.430181	0.349808	0.316979	0.272321	0.193773	0.384229	0.253898	0.14583	0.206359
LOC_Os02g47260	0	0	0	0	0	0	0	0	0	0	0	0
LOC_Os05g18980	0	0	0	0	0	0	0	0	0	0	0	0
LOC_Os08g08650	60.6299	57.8994	54.1123	57.0067	65.1749	62.7151	53.6127	61.0454	61.012	76.0964	57.4423	59.3135
LOC_Os08g08655	0	0	0	0	0	0	0	0	0	0	0	0
LOC_Os11g30820	0	0	0	0	0	0	0	0	0	0	0	0
LOC_Os04g28650	0	0	0	0	0	0	0	0	0	0	0	0
LOC_Os08g04100	0	0	0	0	0	0	0	0	0	0	0	0
LOC_Os01g37280	23.4047	21.3146	22.8367	25.735	28.9413	33.6533	14.3935	14.3354	13.6285	36.3909	54.2832	62.7792
LOC_Os04g34130	0	0	0	0	0	0	0	0	0	0	0	0
LOC_Os10g42480	0	0	0	0	0	0	0	0	0	0	0	0
LOC_Os02g15990	0	0	0	0	0	0	0	0	0	0	0	0
LOC_Os08g15440	0	0	0	0	0	0	0	0	0	0	0	0
LOC_Os12g40840	43.0973	41.2791	36.4403	35.8254	35.7591	32.702	25.1609	37.0975	33.5396	42.1903	24.8077	21.3908
LOC_Os07g09700	0	0	0	0	0	0	0	0	0	0	0	0
LOC_Os05g43650	4.05225	6.78499	7.53083	4.91994	6.24588	6.39128	4.94883	5.3969	4.93437	5.31193	6.70117	7.36659
LOC_Os07g44260	0	0	0	0	0	0	0	0	0	0	0	0
LOC_Os02g57240	44.9048	52.2146	51.0564	48.8222	58.3566	58.0272	55.959	54.0116	62.3973	62.7299	51.7528	52.6581
LOC_Os08g12370	0	0	0	0	0	0	0	0	0	0	0	0
LOC_Os05g48440	0	0	0	0	0	0	0	0	0	0	0	0
LOC_Os08g29710	10.4961	11.7235	11.5994	11.2202	11.6666	11.401	11.2634	12.2274	12.238	12.5502	9.80687	10.0467
LOC_Os06g34460	0	0.573269	0.565831	0	0.284676	0.241476	0	0	0.170321	0	0	0
LOC_Os06g07941	0	0	0	0.041712	0	0	0	0	0	0	0	0
LOC_Os10g05980	0.074185	0.050127	0	0.284142	0	0	0	0.100202	0.084028	141.275	13.6392	10.2652
LOC_Os11g07390	0	0	0	0	0	0	0	0	0	0	0	0
LOC_Os02g13230	0	0	0	0	0	0	0	0	0	0	0	0
LOC_Os06g47410	0	0.281603	0.227864	0.333966	0	0	0	0	0	0.139054	0.149813	0
LOC_Os11g26400	0	0	0	0	0	0	0	0	0	0	0	0
LOC_Os01g16100	17.8533	13.7715	13.1379	17.2809	12.0799	14.7688	13.0152	15.2063	11.6631	7.65333	9.39786	8.03173
LOC_Os01g65350	5.69357	8.60985	8.51993	5.39108	4.76143	6.2269	7.1626	9.12078	7.98224	3.06636	1.8886	1.69616
LOC_Os11g03880	0	0	0	0	0	0	0	0	0	0	0	0.039323
LOC_Os06g02530	23.2581	26.6554	12.2737	18.6761	42.5463	14.5006	3.77348	3.18785	5.25768	3.52996	0.417938	0.668888
LOC_Os02g07628	0	0	0	0	0	0	0	0	0	0	0	0
LOC_Os01g34390	21.3556	18.487	18.047	24.4522	17.3497	19.8519	21.553	22.7202	17.8257	24.3521	20.248	20.3644
LOC_Os06g06090	47.4345	48.0449	46.8758	45.3612	47.4782	48.6542	44.4026	47.1961	56.2446	51.1859	38.7128	35.5082
LOC_Os06g42620	0.237248	0.418069	0.196279	0	0	0	0	0.234878	0.200985	0	0	0
LOC_Os09g16610	0	0	0	0	0	0	0	0	0	0	0	0
LOC_Os10g42730	9.48524	9.40963	13.1259	11.4128	10.8843	14.1491	10.4484	11.2881	8.95035	11.0102	15.682	16.304
LOC_Os11g39209	9.95873	9.51268	11.539	8.91502	11.8486	13.2486	8.54987	10.7267	8.45814	13.656	13.0757	14.1458
LOC_Os06g05540	0.071496	0.606258	0.080629	0.316637	0.161753	0	0	0	0	0.09836	0	0
LOC_Os12g06640	14.8349	18.26	15.055	15.7915	17.0849	15.3174	15.1515	15.3876	14.439	16.1058	16.3202	17.5679
LOC_Os05g43380	23.1581	25.3989	20.7118	22.5173	20.4752	20.6348	21.4246	23.1178	24.2112	15.9511	13.8311	10.7758
LOC_Os03g11290	0.734207	0.301987	0.604044	0.586816	0.499127	0.490054	0.561973	0.2117	0.335765	2.09199	1.46697	1.55454
LOC_Os07g03090	0	0	0	0	0	0	0	0	0	0	0	0
LOC_Os09g12500	15.7556	16.267	12.2169	16.7381	16.1835	13.4236	13.142	16.9784	12.0387	6.03494	6.35952	4.99004
LOC_Os02g45450	0.504413	0.48768	0.264772	0.055053	0.23116	0.146627	1.00286	0.286903	1.13924	0	0	0
LOC_Os05g26120	0	0	0	0	0	0	0	0	0	0	0	0
LOC_Os01g36880	0	0	0	0	0	0	0	0	0	0	0	0
LOC_Os06g34790	56.1194	45.3083	37.5622	52.6083	46.5556	41.3377	45.9032	46.1243	40.7328	78.0961	40.8954	43.5759
LOC_Os06g45810	0.05995	0	0.011899	0	0.012838	0.03577	0.104151	0.099141	0.17212	0.0714	0.050767	0.098891
LOC_Os09g23540	0.279903	0.202756	0.16096	0.062097	0.357291	0.34257	1.48964	1.32841	0.990288	0.845063	0.59637	0.806634
LOC_Os04g42050	4.54934	2.66322	3.63502	5.97783	3.9892	2.74877	0	2.85386	1.08807	0	0	0
LOC_Os10g01150	0	0	0	0	0	0	0	0	0	0	0	0
LOC_Os11g07640	0	0	0	0	0	0	0	0	0	0	0	0
LOC_Os07g38750	0.042188	0	0.310473	0.032179	0.030822	0.306803	0	0	0	0.060386	0	0
LOC_Os01g71900	0	0	0	0	0	0	0	0	0	0	0	0
LOC_Os02g52744	14.6165	18.584	17.1595	21.9166	20.5117	16.8209	20.2075	21.9943	20.7594	24.0811	15.5164	15.1039
LOC_Os11g03770	0	0	0	0	0	0	0	0	0	0	0	0
LOC_Os05g51750	0.101001	0.303941	0.0659	0.325809	0.398256	0.686219	0.1065	0.208866	0.166846	0.62853	0.475491	0.171674
LOC_Os05g20980	0	0	0	0	0	0	0	0	0	0	0	0
LOC_Os05g51754	3.71752	6.01214	5.03434	4.28516	4.84915	4.60596	7.07682	5.81778	5.94048	12.6949	6.95881	7.65388
LOC_Os01g34020	0	0	0	0	0	0	0	0	0	0.095409	0.026767	0.197814
LOC_Os04g37530	1.93323	1.48223	1.78614	1.06045	1.76367	1.49087	1.15917	1.40585	1.39057	1.19566	1.43232	0.901416
LOC_Os05g50800	31.3474	31.336	29.4938	31.2382	29.0822	28.8624	12.7498	11.4657	16.0946	28.6911	29.7827	34.8089
LOC_Os01g22760	0	0	0	0	0	0	0	0	0	0	0	0
LOC_Os12g28860	0	0	0	0	0	0	0	0	0	0	0	0
LOC_Os07g03540	0	0	0	0	0	0	0	0	0	0	0	0
LOC_Os08g12590	0	0	0	0	0	0	0	0	0	0	0	0
LOC_Os04g05790	0	0	0	0	0	0	0	0	0	0	0	0
LOC_Os12g37120	0	0	0	0	0	0	0	0	0	0	0	0
LOC_Os02g54740	0	0	0	0	0	0	0	0	0	0	0	0
LOC_Os04g35660	3.68594	4.25954	3.44143	1.65871	1.31178	1.53172	1.54193	2.2549	0.392935	0.045846	0.736406	0.386378
LOC_Os04g03300	0	0	0	0	0	0	0	0	0	0	0	0
LOC_Os05g22580	0	0	0	0	0	0	0	0	0	0	0	0
LOC_Os07g32220	0	0	0	0	0	0	0	0	0	0	0	0
LOC_Os01g36120	0	0	0	0	0	0	0	0	0	0	0	0
LOC_Os08g13420	0.259446	0.364007	0.265285	0.14247	0.1864	0.384077	0.215914	0.229051	0.119185	0.197574	0.706457	0.363319
LOC_Os10g40390	2.71019	2.48371	2.30855	2.76794	3.13216	2.34928	0.835755	2.00124	1.57934	4.17914	4.61381	3.72231
LOC_Os01g26340	0	0	0	0	0	0	0	0	0	0	0	0
LOC_Os06g39210	0	0	0	0	0	0	0	0	0	0	0	0
LOC_Os03g21240	26.6417	28.6561	31.1277	25.2261	25.6814	26.7047	20.8585	20.5418	21.2602	17.1803	19.7592	21.3265
LOC_Os07g12720	0	0	0	0	0.040702	0	0	0	0	0.726392	0.884052	0.73521
LOC_Os06g50270	0	0	0	0	0	0	0	0	0	0	0	0
LOC_Os02g18060	0	0	0	0	0	0	0	0	0	0	0	0
LOC_Os06g37840	0	0	0	0	0	0	0	0.238628	0.107175	0	0	0
LOC_Os02g18064	0.37051	0.431271	0.420962	0.270893	0.395978	0.374773	0.19063	0.291751	0.285487	0.276959	0.279272	0.107602
LOC_Os07g15710	0	0	0	0	0	0	0	0	0	0	0	0
LOC_Os05g07930	0	0	0	0	0	0	0	0	0	0	0	0
LOC_Os09g39510	0	0	0	0	0	0	0	0	0	0	0	0
LOC_Os02g13900	5.70968	2.14447	2.86082	12.0906	13.5133	12.5715	20.1111	22.1898	10.4322	37.2903	35.3682	32.3785
LOC_Os11g07760	0	0	0	0	0	0	0	0	0	0	0	0
LOC_Os05g10530	0	0	0	0	0.012643	0	0	0	0	0	0	0
LOC_Os07g14040	0	0	0	0	0	0	0	0	0	0	0	0
LOC_Os06g48470	0	0	0.006757	0	0	0.03904	0.006305	0.009606	0	0.054734	0.152009	0.099542
LOC_Os10g40640	4.76513	5.34042	4.57358	2.0136	2.88379	3.03115	4.2622	1.99396	4.27521	3.4021	3.18948	2.97856
LOC_Os04g41580	8.42137	8.00119	7.37272	8.05956	5.91844	7.34175	9.26522	7.40222	7.72427	5.12083	6.75909	6.87365
LOC_Os05g27290	0	0	0	0	0	0	0	0	0	0	0	0
LOC_Os06g11830	0.077469	0.020848	0.028544	0	0	0	0.189808	0.221317	0.151179	0	0.012746	0.018064
LOC_Os06g40660	0	0	0	0	0	0	0	0	0	0	0	0
LOC_Os03g24140	0	0	0	0	0	0	0	0	0	0	0	0
LOC_Os11g06110	0	0	0	0	0.057591	0	0	0	0	0	0	0
LOC_Os03g08570	10.1639	9.04361	9.65483	8.4882	9.52476	9.44996	15.7809	15.0803	12.6469	14.7119	12.7595	13.611
LOC_Os07g48602	23.8532	20.2039	22.0561	23.7721	20.3043	22.3324	17.51	16.7028	15.7769	15.7671	19.7884	19.0229
LOC_Os02g17260	0	0	0	0	0	0	0	0	0	0	0	0
LOC_Os07g37760	7.09305	8.88336	7.43383	6.9409	7.88758	8.59601	5.27819	4.55738	7.2913	6.15973	10.6013	10.636
LOC_Os03g60710	20.3576	21.2865	24.2868	15.2884	19.5215	23.0924	16.6286	15.51	15.892	15.9505	16.8317	17.964
LOC_Os05g23980	0	0	0	0	0	0	0	0	0	0	0	0
LOC_Os03g15530	1.12501	2.59088	3.25359	0.588894	2.92753	3.03912	3.42748	2.36141	9.60444	1.8727	0.254351	0.157278
LOC_Os10g35320	0	0	0	0	0	0	0	0	0	0	0	0
LOC_Os02g36090	0	0	0	0	0	0	0	0	0	0	0	0
LOC_Os02g02360	25.738	26.4017	26.681	32.259	28.8321	27.3034	28.0135	30.9424	28.5748	13.0161	15.2736	14.3288
LOC_Os01g66190	18.5768	16.5524	21.338	28.7058	18.5074	20.9681	9.50323	9.14998	12.8305	29.3713	29.264	22.6891
LOC_Os02g19080	0	0	0	0	0	0	0	0	0	0	0	0
LOC_Os12g07190	9.73578	14.9139	15.2661	10.1644	16.5745	14.7018	12.5139	15.1341	17.0487	6.34213	3.99361	4.64041
LOC_Os07g36410	13.7153	9.0176	8.85138	13.1958	9.70094	9.14334	8.56019	12.578	9.17706	48.3141	36.9946	32.3086
LOC_Os07g49340	0	0	0	0	0	0	0	0	0	0	0	0
LOC_Os06g45100	0.401226	0.376634	0.754119	0.203085	0.777568	0.651953	0.902796	0.679653	0.764577	0.931024	0.759405	0.877801
LOC_Os11g14360	0	0	0	0	0	0	0	0	0	0	0	0
LOC_Os01g67240	4.30493	5.60252	5.62015	3.58725	6.06499	4.15291	7.97635	5.48091	10.5708	21.6582	12.356	12.7789
LOC_Os03g14669	0.02089	0	0	0	0.142367	0.338216	0.666601	0.432464	0.362112	2.04535	1.61775	1.09511
LOC_Os06g18680	0	0	0	0	0	0	0	0	0	0	0	0
LOC_Os01g46070	156.338	116.542	113.961	195.262	145.191	145.978	158.608	154.44	181.552	229.419	177.122	174.082
LOC_Os01g72340	32.0498	34.9366	34.7527	25.134	24.6321	26.2542	35.4386	33.3047	34.3953	30.0417	48.2192	48.9266
LOC_Os07g04010	0	0	0	0	0	0	0	0	0	0	0	0
LOC_Os11g10870	0	0	0	0	0	0	0	0	0	0.055363	0	0.126401
LOC_Os08g13050	0	0	0	0	0	0	0	0	0	0	0	0
LOC_Os04g41050	0	0	0	0	0.056079	0.027104	0	0	0	0.921402	0.582323	0.20209
LOC_Os08g17940	0	0	0	0	0	0	0	0	0	0	0	0
Oryza_sativa_newGene_606	5.87998	4.80931	3.36758	5.99436	6.37259	3.36035	3.15603	3.26182	2.52262	7.83409	6.43776	4.96126
LOC_Os05g27740	0	0	0	0	0	0	0	0	0	0	0	0
LOC_Os09g26520	0	0	0	0	0	0	0	0	0	0	0	0
LOC_Os01g24950	15.7797	15.9387	16.1991	14.0627	16.2254	14.295	14.4426	13.1072	17.3802	17.8147	14.6595	15.6671
LOC_Os05g27749	0	0	0.09416	0	0	0	0	0	0	0	0	0
LOC_Os12g02010	0	0	0	0	0	0	0	0	0	0	0	0
LOC_Os03g19320	0	0	0	0	0	0	0	0	0	0	0	0
LOC_Os05g23670	3.91424	4.74162	6.03361	4.07259	4.51852	4.78526	3.14871	4.34723	5.55043	7.98484	3.61646	3.2356
LOC_Os08g19240	0	0	0	0	0	0	0	0	0	0	0	0
LOC_Os08g10990	0	0	0	0	0	0	0	0	0	0	0	0
LOC_Os03g46740	17.1846	18.6296	15.2945	15.1272	14.7718	14.1969	20.9615	23.2041	22.5861	18.8493	12.1652	13.5751
LOC_Os05g19110	0.207165	0.338093	0.315971	0.212366	0.327506	0.228623	0.172066	0.095439	0.122038	0.849954	0.720486	0.519653
LOC_Os11g02910	0	0	0	0	0	0	0	0	0	0	0	0
LOC_Os11g44140	0	0	0	0	0	0	0	0	0	0	0	0
LOC_Os10g10510	0	0	0	0	0	0	0	0	0	0	0	0
LOC_Os02g30000	0	0	0	0	0	0	0	0	0	0	0	0
LOC_Os02g37050	5.82885	5.36499	5.61717	5.74324	5.70147	6.11245	6.0769	5.94475	6.53925	5.68978	6.22688	5.19686
LOC_Os09g25650	1.25353	1.35511	1.65932	0.875345	0.852751	1.38788	1.02822	0.98706	1.15238	0.796408	0.854378	0.670722
LOC_Os12g29800	0	0	0	0	0	0	0	0	0	0	0	0
LOC_Os10g06270	0	0	0	0	0	0	0	0	0	0	0	0
LOC_Os07g25540	1.90305	5.56022	3.74267	2.49034	3.4273	2.61645	0	0.20695	0.09102	0	0.067872	0.035495
LOC_Os02g49326	5.82783	4.93135	4.58322	8.92776	7.43312	6.1914	6.64859	8.88708	5.8882	9.87723	7.15093	7.48083
LOC_Os01g62990	1.95967	3.01182	2.15287	2.35784	3.10923	1.98289	1.77095	2.19053	2.36764	11.6036	13.2227	12.173
LOC_Os02g49320	34.6357	38.5364	31.8079	29.3002	28.8199	33.1413	30.0218	27.9874	30.8356	26.2132	29.2577	28.6811
LOC_Os11g47300	0	0	0	0	0	0	0	0	0	0	0	0
LOC_Os06g40080	17.876	19.8015	19.4254	15.973	14.9668	16.6977	20.0238	17.0203	15.4385	20.739	30.2412	28.972
LOC_Os09g38640	0	0	0	0	0	0	0	0	0	0.031385	0	0
LOC_Os09g21796	8.61916	8.11956	10.9241	7.08175	9.51198	11.0586	5.3058	6.34288	4.81411	15.9774	11.0928	14.8827
LOC_Os04g09790	0	0	0	0	0	0	0	0	0	0	0	0
LOC_Os09g21790	0	0	0	0	0	0	0	0	0	0	0	0
LOC_Os02g18930	0	0	0	0	0	0	0	0	0	0	0	0
LOC_Os06g19480	17.0584	16.1348	13.8717	18.1893	13.3753	15.4866	11.7993	14.7262	11.9419	7.21918	7.26637	8.7401
LOC_Os09g37760	9.6188	9.83255	10.665	9.69851	12.4449	10.5455	12.2612	10.7104	13.3368	18.3586	14.2274	12.6353
LOC_Os10g41110	5.73967	5.78303	5.32837	4.9993	3.29051	5.88047	3.80156	2.87661	3.87537	6.0025	7.1232	6.01863
LOC_Os11g47200	0	0	0	0	0	0	0	0	0	0	0	0
LOC_Os08g26290	0	0	0	0	0	0	0	0	0	0	0	0
LOC_Os03g36000	0	0	0	0	0	0	0	0	0	0	0	0
LOC_Os06g17930	0	0	0	0	0	0	0	0	0	0	0	0.021038
LOC_Os03g03400	19.5329	21.4663	18.6395	17.4344	23.5852	20.3896	16.511	14.3331	17.7806	24.5366	23.2587	22.2042
LOC_Os04g07920	0	0.09637	0	0	0	0	0.263576	0	0.533761	0.870576	0	0.253318
LOC_Os11g10290	1.10133	1.13092	0.577528	0.669202	0.879899	0.954362	0.571758	0.430088	1.2086	0.270943	0.252335	0.053048
LOC_Os11g19520	0	0	0	0	0	0	0.027248	0	0	0	0.022085	0
LOC_Os05g20480	0	0	0	0.002247	0	0	0	0	0	0	0	0
LOC_Os07g01790	0	0	0	0	0	0	0	0	0	0	0	0
LOC_Os06g15680	0.179098	0.09489	0.309503	0	0.063976	0	0.087477	0.175682	0.78754	0	0	0
LOC_Os06g11300	1.11258	1.03948	0.559313	1.00652	0.806545	0.559803	0.667218	1.476	0.687785	0.249324	0.07552	0.020455
LOC_Os07g18550	0	0	0	0	0	0	0	0	0	0	0	0
LOC_Os05g04770	5.14311	4.55224	6.82292	5.50701	4.50775	5.55716	3.82599	3.75659	5.29029	2.29044	2.75429	3.21471
LOC_Os01g60730	0.781328	1.30271	1.39844	0.814056	0.617768	1.75487	2.70369	3.20194	4.48333	0.697076	1.13803	1.9651
LOC_Os06g11308	0	0	0	0	0	0	0	0	0	0	0	0
LOC_Os10g21404	0	0	0	0	0	0	0	0	0	0	0	0
LOC_Os06g19150	0	0	0.128895	0.031644	0	0.06304	0	0.163854	0.012884	0.047024	0	0
LOC_Os06g27470	0	0	0	0	0	0	0	0	0	0	0	0
LOC_Os09g16970	0	0	0	0	0	0	0	0	0	0	0	0
Oryza_sativa_newGene_2571	0	0	0	0.503047	0	0	0	0	0	0	0	0
LOC_Os04g01490	0.10586	0.098718	0	0.336964	0.05251	0.085712	0.307516	0	0.051504	3.77515	3.00542	2.48287
LOC_Os08g26740	0	0	0	0	0	0	0	0	0	0	0	0
LOC_Os05g20210	0	0	0	0	0	0	0	0	0	0	0	0
LOC_Os07g30810	10.6069	13.8748	11.0123	9.67947	11.9662	9.72448	8.62745	8.72944	12.71	11.2166	6.98345	7.39308
LOC_Os04g08776	0	0	0	0	0	0	0	0	0	0	0	0
LOC_Os04g52630	5.84826	3.78225	4.10118	4.68128	3.22072	3.6131	5.58105	5.76774	3.77324	2.12846	1.89354	1.39811
LOC_Os07g41640	22.474	27.8231	27.6905	21.2504	27.4753	27.2889	25.9874	27.6424	29.1701	33.1886	27.733	31.0274
LOC_Os01g10410	0	0	0	0	0	0	0	0	0	0	0	0
LOC_Os04g08772	0	0	0	0	0	0	0	0	0	0	0	0
LOC_Os03g28389	0	0	0	0	2.48628	0	0.027161	1.99775	1.1771	0	0	0
LOC_Os03g46530	0	0	0	0	0	0	0	0	0	0	0	0
LOC_Os12g07220	56.7358	45.3006	37.6883	62.2181	46.3382	52.1706	53.5225	54.6033	54.3823	51.793	49.6589	53.0777
LOC_Os12g03760	0	0.042314	0.032137	0	0	0.016739	0	0.07399	0	0	0	0
LOC_Os01g25810	2.01823	1.85843	2.17406	2.18075	1.83955	1.76404	1.86657	1.6968	1.92715	0.897271	1.16656	0.574403
LOC_Os06g17680	0	0	0	0	0.022948	0	0	0	0	0	0	0
LOC_Os01g64290	5.66196	6.23676	7.45191	3.96978	4.00246	4.75969	7.0936	8.68332	6.38271	4.43587	3.54772	4.22154
LOC_Os08g37130	0.253637	0.620979	0.581705	0.758855	0.587896	1.17905	1.73104	0.231721	0.584272	3.06002	6.82921	4.84161
LOC_Os03g26870	1.76404	2.34926	4.14514	0.940479	4.71291	7.72322	9.15557	6.45243	9.27641	11.0013	4.28662	4.39341
LOC_Os11g10120	0	0	0.030674	0.085166	0.014757	0.023191	0	0	0	0	0	0
LOC_Os04g56510	6.6944	7.68341	7.94951	5.88006	6.01108	5.43416	7.62878	6.89912	6.60391	5.54535	3.9265	4.71527
LOC_Os05g46140	4.95721	6.95514	7.51209	5.78233	6.09688	7.41531	3.54521	4.99198	4.74355	4.55909	7.20761	6.81672
LOC_Os07g47770	0	0	0	0	0	0	0	0	0	0	0	0
LOC_Os06g07550	5.16658	4.18337	4.10302	5.98444	5.22676	3.92248	3.33235	3.42977	2.76246	4.95134	5.21979	5.45712
LOC_Os05g18640	0	0	0	0	0	0	0	0	0	0	0	0
Oryza_sativa_newGene_553	4.09064	3.93114	3.35089	2.83999	2.55681	2.17929	2.24695	1.22965	2.32354	2.05941	1.39308	1.72301
LOC_Os11g41430	0	0	0	0	0	0	0	0	0	0	0	0
LOC_Os10g37410	19.9302	16.5768	17.2918	19.1355	18.0094	17.4423	18.5645	15.4037	21.0254	18.1661	19.507	20.4469
LOC_Os04g16130	0	0	0	0	0	0	0	0	0	0	0	0
LOC_Os11g15180	0	0	0	0	0	0	0	0	0	0	0	0
LOC_Os09g26300	0.121278	0.204594	0.215863	0.222156	0	0.108271	0	0	0.148377	2.34181	0.79535	0.616433
Oryza_sativa_newGene_554	24.7531	19.1636	15.8005	25.5702	16.5675	19.7968	3.30642	3.12685	3.03297	1.5371	2.23114	1.87283
LOC_Os05g16970	0	0	0	0	0	0	0	0	0	0	0	0
LOC_Os08g33510	0	0	0	0	0	0	0	0	0	0	0	0
LOC_Os02g43000	0	0	0	0.023955	0	0.167127	0	0	0	0.975166	0.870935	0.545425
LOC_Os02g48050	0	0	0	0	0	0	0	0	0	0	0	0
LOC_Os08g30750	0	0	0	0	0	0	0	0	0	0	0	0
LOC_Os07g06410	28.5884	25.8905	28.8236	29.9662	26.3123	27.7454	20.4262	22.033	19.0271	19.521	26.0887	28.5057
LOC_Os12g33250	0	0	0	0	0	0	0	0	0	0	0	0
LOC_Os06g16080	0	0	0	0	0	0	0	0	0	0	0	0
LOC_Os05g05790	8.87869	11.657	13.1117	6.0846	6.56476	6.85243	8.88899	8.78643	8.74814	9.24215	9.38552	9.81288
LOC_Os04g05070	2.12271	0.277983	0.485467	0.238648	0.067399	0.053571	0.050944	0.03139	0.071217	0.525093	0.727298	0
LOC_Os09g27650	16.0345	18.2041	15.6036	9.63375	10.5284	7.23192	17.9441	21.0922	16.0326	11.8534	8.33135	7.60778
LOC_Os07g46120	0	0	0	0	0	0	0	0	0	0	0	0
LOC_Os11g41190	0	0	0	0	0	0	0	0	0	0	0	0
LOC_Os04g32390	0	0	0	0	0	0	0	0	0	0	0	0
LOC_Os10g24660	0	0	0	0	0	0	0	0	0	0	0	0
LOC_Os09g23930	0	0	0	0	0	0	0	0	0	0	0	0
LOC_Os04g38090	0	0	0	0	0	0	0	0	0	0	0	0
LOC_Os04g43340	1.62477	1.78469	1.93815	1.57377	1.54337	2.00012	1.91948	1.37291	2.09157	1.10895	1.09612	1.11686
LOC_Os08g37904	17.1374	17.7207	19.669	16.2069	20.2238	20.4372	14.4236	13.5935	16.1717	14.3925	17.7893	18.3492
LOC_Os02g31060	0	0	0	0	0	0	0	0	0	0	0	0
LOC_Os02g29190	0.107443	0.086989	0.106111	0	0.281809	0.123697	0	0.115833	0.088071	0	0.22983	0
LOC_Os05g08870	0	0	0	0	0	0	0	0	0	0	0	0
LOC_Os02g01790	8.79748	8.23785	8.57763	8.74401	9.36047	8.78767	8.76617	8.84483	7.97785	14.0658	14.8681	16.0338
LOC_Os02g48580	0	0	0	0	0	0	0	0	0	0	0	0
LOC_Os02g34650	2.40608	1.91988	1.41849	1.88436	1.3952	1.09028	1.35199	0.697314	1.13999	1.05548	0.659407	0.551737
LOC_Os04g39940	0.139471	0.299043	0.103466	0.554543	0.711348	0.300668	0.091259	0.047487	0.15729	0.236344	0.169528	0.059268
LOC_Os06g16330	4.07525	7.80963	5.48535	4.31672	6.41387	6.07853	0.888891	0.97093	1.76267	0.95513	1.20326	0.880035
LOC_Os09g13470	0.363669	0.158665	0.176375	0.718508	0.687163	0.51997	0.417313	0.40017	0.255855	3.45246	4.70665	3.83262
LOC_Os02g28820	1.5054	2.05444	1.952	2.70408	2.3738	1.6185	1.91999	1.74747	2.10239	2.73304	0.749032	1.27318
LOC_Os12g08850	0	0	0	0	0	0	0	0	0	0.018106	0	0
LOC_Os11g41440	0	0	0	0	0	0	0	0	0	0	0	0
LOC_Os08g25210	0	0	0	0	0	0	0	0	0	0	0	0
LOC_Os04g06030	0	0	0	0	0	0	0	0	0	0	0	0
LOC_Os04g23689	2.07796	2.41221	2.07431	1.3243	1.62884	2.01292	3.59984	2.52712	2.59722	0.953465	1.02256	0.318047
LOC_Os11g36880	0	0	0	0	0	0	0	0	0	0	0	0
LOC_Os01g58800	0	0	1.36716	0	6.4185	0	0	0.799109	0	0	0.752157	0.626028
LOC_Os01g55830	133.277	132.619	119.774	94.2088	90.789	92.4684	185.785	177.448	111.399	109.657	77.5848	73.6745
LOC_Os08g38480	0	0	0	0	0	0	0	0	0	0	0	0
LOC_Os04g23680	0	0	0	0	0	0	0	0	0	0	0	0
LOC_Os02g28910	0	0	0	0	0	0	0	0	0	0	0	0
LOC_Os09g02540	0.895101	1.32493	0.256539	2.44228	0.577152	0.946457	0.128197	1.00516	0.281211	2.26985	1.63891	1.23748
LOC_Os05g16390	0	0	0	0	0	0	0	0	0	0	0	0
LOC_Os08g27500	0	0	0	0	0	0	0	0	0	0	0	0
LOC_Os04g04670	0	0	0	0	0	0	0	0	0	0	0	0
LOC_Os04g25210	0	0	0	0	0	0	0	0	0	0	0	0
LOC_Os09g08600	0	0	0	0	0	0	0	0	0	0	0	0
LOC_Os01g58850	1.63403	5.72047	6.90253	0.374408	5.91394	5.18825	9.65105	10.2569	22.4441	0.845636	0.587248	0.724032
LOC_Os07g40200	0	0	0	0	0	0	0	0	0	0	0	0
LOC_Os01g14860	124.398	147.374	139.399	95.499	120.55	111.996	100.987	96.3689	136.875	42.2959	40.06	41.6036
LOC_Os03g50280	3.02662	2.67619	4.9972	1.34133	2.52169	3.26309	4.08208	2.35279	10.1502	8.03263	1.32394	2.06098
LOC_Os07g42940	13.7185	13.1716	14.4181	7.42342	8.40432	13.4912	19.6945	14.6994	22.1949	41.2673	31.2742	31.6894
LOC_Os02g06588	9.22929	13.9818	18.1672	9.85467	20.2464	18.7365	18.9834	17.6317	17.4997	18.1105	20.2392	19.3995
LOC_Os11g22770	0	0	0	0	0	0	0	0	0	0	0	0
LOC_Os02g33290	1.52973	1.03291	1.28438	0.827693	0.682471	1.00839	1.41997	1.73517	1.25185	1.58944	0.808191	0.246962
LOC_Os04g17669	0	0.051849	0	0	0	0	0	0	0.226331	0	0	0.139041
LOC_Os05g06210	0	0	0	0	0	0	0	0	0	0	0	0
LOC_Os02g36870	10.798	10.4469	8.34292	9.31591	13.7174	7.50879	8.7426	6.88678	10.4914	8.68084	8.93911	8.20414
LOC_Os02g42750	0.006893	0	0	0	0	0	0	0	0	0	0	0
LOC_Os02g12620	0.035457	0	0	0.070895	0	0	0	0.101555	0.063501	0	0	0
LOC_Os05g17370	0	0	0	0	0	0	0	0	0	0	0	0
LOC_Os01g64120	0	0.060261	0.13875	0.065288	0	0.097695	0	0	0.11462	0.242656	0	0
LOC_Os07g33898	244.305	195.592	103.825	178.614	164.631	101.615	147.215	136.997	132.645	83.5773	58.2045	94.2506
LOC_Os01g55780	32.4284	37.1982	35.8075	30.7934	28.7057	31.5859	27.4658	31.2917	40.7383	36.1217	31.0989	29.0225
LOC_Os01g51400	1.22509	3.88557	2.00051	1.06977	2.4437	2.07476	0.120939	0.290352	0.585071	3.4977	2.48515	1.98655
LOC_Os12g17270	0	0	0	0	0	0	0	0	0	0	0	0
LOC_Os05g16020	0	0	0	0	0	0	0	0	0	0	0	0
LOC_Os01g19150	44.6801	46.4499	45.9201	54.8722	54.5777	55.1774	39.783	36.669	41.5714	72.1969	52.2226	54.3278
LOC_Os01g32730	22.5844	18.5261	17.2609	35.1865	28.0346	31.3556	29.0567	25.3498	17.5894	40.3645	38.6746	35.3366
LOC_Os09g17200	0	0	0.008673	0	0	0	0	0	0	0	0	0
LOC_Os01g65650	4.22517	4.32952	4.59478	2.03941	2.20487	1.86	4.27362	3.40275	4.40508	3.57653	2.34191	1.67744
LOC_Os10g25530	0	0	0	0	0	0	0	0	0	0	0	0
LOC_Os01g12920	0.488506	0.712437	0.290389	0.590174	0.709529	0.350138	0.445892	0.657973	0.584457	1.68368	1.69026	0.526201
LOC_Os05g15280	0	0	0	0	0	0	0	0	0	0	0	0
LOC_Os05g39840	21.3578	22.2157	19.9313	23.0795	27.9195	21.6657	7.35369	7.7148	9.81712	14.8313	23.5581	23.7201
LOC_Os08g39680	0	0	0	0	0	0	0	0	0	0	0	0
LOC_Os10g14980	0	0	0	0	0	0	0	0	0	0	0	0
LOC_Os04g47040	0	0	0	0	0	0	0	0	0	0.02751	0	0
LOC_Os05g13610	0	0	0	0	0	0	0	0	0	0	0	0
LOC_Os12g03390	0.186138	0.166653	0.006897	0	0	0.070537	0	0	0.264305	0	0	0
LOC_Os03g53390	4.09677	6.07513	5.05638	4.41876	5.98514	6.05737	1.90054	2.13393	3.91215	4.31396	10.4568	9.44366
LOC_Os11g11980	2.01446	1.21286	1.15319	0.794188	0.909219	0.572615	6.52976	5.67977	3.60644	11.0356	3.10048	2.32336
LOC_Os10g22620	0	0	0	0	0	0	0	0	0	0	0	0
LOC_Os01g52780	5.80845	7.81128	7.09288	4.87467	7.44708	6.73465	4.41891	3.9654	7.3208	6.71547	3.5607	4.08981
LOC_Os07g03930	0	0	0	0	0	0	0	0	0	0	0	0
LOC_Os12g14890	0	0	0	0.023325	0.118293	0	0	0	0	0	0.225277	0
LOC_Os02g35520	0	0	0	0	0	0	0	0	0	0	0	0
LOC_Os03g57880	17.9194	28.8578	23.1403	9.63304	12.3201	10.8567	36.3866	29.6391	53.0548	11.4624	5.56335	5.41064
LOC_Os07g12560	0.567431	1.44948	1.50692	0.612921	1.83776	1.78236	1.05031	0.998193	0.977019	1.52803	1.70691	1.20858
LOC_Os01g56220	3.23913	3.75237	3.85806	2.24654	3.83284	4.61468	2.94824	2.65152	3.4848	1.9675	1.07594	0.803926
LOC_Os12g36600	0	0	0	0	0	0	0	0	0	0	0	0
LOC_Os07g08900	0	0.012084	0	0	0	0	0	0	0	0	0	0
LOC_Os01g32080	20.3706	20.7241	17.8656	11.826	18.6734	19.327	20.4959	21.3201	18.205	22.1406	34.457	33.9584
LOC_Os01g53750	164.229	206.59	188.485	127.136	124.005	128.245	68.028	62.8157	89.7651	9.23115	13.9863	16.0716
LOC_Os09g29960	5.61628	7.04077	4.21169	1.43021	2.83056	1.24662	6.19498	4.11855	5.11803	4.46111	1.71955	1.00695
LOC_Os07g31850	22.6034	24.7724	24.6412	19.8791	19.4714	20.6387	21.8943	22.9185	24.2446	26.8381	22.9768	22.5955
LOC_Os01g45500	0	0	0	0	0	0	0	0	0	0	0	0
LOC_Os11g13580	0	0	0	0	0	0	0	0	0	0	0	0
LOC_Os09g04970	0	0	0	0	0	0	0	0	0	0	0	0
LOC_Os02g28310	2.70488	2.79918	2.78667	2.53617	2.24289	1.26754	1.04309	1.64228	1.90656	0.755643	0.820091	0.976092
LOC_Os07g30270	0	0	0	0	0	0	0	0	0	0	0	0
LOC_Os05g03480	132.917	96.6408	114.558	139.197	74.8173	111.553	72.2324	55.8506	51.5224	287.479	377.513	375.423
LOC_Os02g33960	0	0	0	0	0	0	0	0	0	0	0	0
LOC_Os04g07320	0	0	0	0	0	0	0	0	0	0	0	0
LOC_Os03g53640	15.8887	8.42018	7.43599	28.4601	13.0894	14.4234	9.46148	10.3469	7.98691	28.0745	26.1107	26.5505
LOC_Os03g41960	0	0	0	0	0	0	0	0	0	0	0	0
LOC_Os08g36750	0	0	0	0	0	0	0	0	0	0	0	0
LOC_Os01g52430	0	0	0	0	0	0	0	0	0	0	0	0
LOC_Os05g14880	3.40517	2.14863	3.56201	2.34041	3.87978	1.57979	1.61892	2.05422	2.20333	4.85694	2.19951	2.27651
LOC_Os01g49660	0.210275	0.326319	0.626888	0.248357	0.333782	0.278252	0.55746	0.85514	0.414625	3.61929	0.97979	0.817812
LOC_Os02g56780	0	0	0	0	0	0	0	0	0	0	0	0
LOC_Os01g61950	0	0	0	0	0	0	0	0	0	0	0	0
LOC_Os04g11540	0	0	0	0	0	0	0	0	0	0	0	0
LOC_Os03g57770	5.64417	4.66476	4.18948	3.8209	4.71348	5.57961	3.31872	1.91087	3.77159	7.93199	2.67827	4.21764
LOC_Os11g25200	0	0	0	0	0	0	0	0	0	0	0	0
LOC_Os06g14650	0	0	0	0	0	0	0	0	0	0	0	0
LOC_Os04g10620	0	0	0	0	0	0	0	0	0	0	0	0
LOC_Os03g20650	4.78719	4.36023	3.47795	3.65376	2.18479	1.1463	0.543897	1.17995	0.77791	0.190286	0.184135	0.361986
LOC_Os07g26150	0	0	0.104894	0	0	0	0	0	0	0	0	0
LOC_Os04g19710	0	0	0	0	0.020328	0	0	0	0	0	0.008334	0.007826
LOC_Os11g12180	0	0	0	0	0	0	0	0	0	0	0	0
LOC_Os12g39090	8.93289	13.3629	10.9471	7.44459	10.1611	11.5302	11.1296	12.8473	16.587	10.5758	6.91749	7.86853
LOC_Os09g10460	0	0	0	0	0	0	0	0	0	0	0	0
LOC_Os10g28950	0.006643	0	0	0.010581	0.009766	0	0	0	0	0.017356	0.012077	0.110454
LOC_Os08g01190	0	0.078227	0	0.043217	0.094206	0.208581	0.223688	0.42716	0.685251	1.42294	0.562898	0.719365
LOC_Os07g11170	0	0	0	0	0	0	0	0	0	0	0	0
LOC_Os10g18860	0	0	0	0	0	0	0	0	0	0	0	0
LOC_Os06g50733	0	0	0	0	0	0	0	0	0	0	0	0
LOC_Os11g23910	0	0	0	0	0	0	0	0	0	0	0	0
LOC_Os09g03470	0	0	0	0	0	0	0	0	0	0	0	0
LOC_Os05g05100	0.652953	0	0	0	0	0	0	0	0	0.770935	0	0
LOC_Os01g68720	0.337664	0	0	0	0	0	0	0	0	0	0	0
LOC_Os01g63550	0	0	0	0	0	0	0	0	0	0	0	0
LOC_Os11g39050	0	0	0	0	0	0	0	0	0	0	0	0
LOC_Os01g59030	0	0	0	0	0	0	0	0	0	0	0	0
LOC_Os08g33800	5.95423	8.1724	6.75282	1.10489	2.82861	2.15348	1.34865	1.71642	0.949402	4.22999	3.02413	2.23514
LOC_Os08g36280	0	0	0	0	0	0	0	0	0	0	0	0
LOC_Os06g20410	4.86747	4.99195	5.27195	6.34964	6.9577	6.95418	4.82818	5.15082	5.37785	6.02322	6.76611	8.51726
LOC_Os05g08070	0.101337	0.029591	0.071594	0.017282	0.04298	0.158492	0	0	0.040747	0.144576	0.296023	0.149427
LOC_Os06g25420	0	0	0	0	0	0	0	0	0	0	0	0
LOC_Os11g18600	0	0	0	0	0	0	0	0	0	0	0	0
LOC_Os07g22380	0	0	0	0	0	0	0	0	0	0	0	0
LOC_Os06g10820	7.82581	4.11613	2.73509	4.0228	9.67965	9.09989	45.2066	40.0553	30.9432	10.8779	14.8251	12.752
LOC_Os10g28480	0	0	0	0	0	0	0	0	0	0	0	0
LOC_Os09g26880	84.2067	82.1097	88.5814	66.7886	64.6787	77.1452	74.1048	74.8925	61.8548	142.097	156.194	158.065
LOC_Os04g48300	0	0	0	0	0	0	0	0	0	0	0	0
LOC_Os07g23470	0	0	0	0	0.041824	0.104285	0	0	0	0.197669	0	0
LOC_Os09g37446	2.80659	3.29501	2.96502	2.63329	3.73152	3.96349	3.12655	3.05425	4.21309	1.77928	3.08773	2.58075
LOC_Os07g37400	25.9937	31.1604	25.7234	15.5716	22.814	27.6399	47.6666	28.7655	83.4864	6.3311	2.12938	2.83142
LOC_Os03g15270	17.9769	49.6683	35.0195	14.7889	48.741	34.7326	48.4485	39.4402	62.2639	45.4335	32.5237	25.3209
LOC_Os09g37440	1.59421	2.22414	1.13668	1.2721	1.71171	1.64462	1.20269	2.14094	2.35534	0.766009	1.08642	1.0391
LOC_Os12g12990	0.071461	0.319557	0.417842	0.040213	0.316898	0.797879	0.193167	0.241338	0.284215	0.405273	0.217126	0.386997
LOC_Os12g16630	0	0	0	0	0	0	0	0	0	0	0	0
LOC_Os01g59780	0.296639	0.489199	0.275698	0.146438	0	0	0.302605	0.152202	0.236044	0	0	0
LOC_Os02g48870	0.054888	0	0	0.527989	0.063201	0	0	0	0.016906	0.307332	0.13938	0.15561
LOC_Os01g49080	0	0	0	0	0	0	0	0	0	0	0	0
LOC_Os09g09320	9.19795	8.18523	8.12163	13.6659	12.0872	11.4173	8.7137	8.06802	8.14206	19.8246	19.5393	16.1584
LOC_Os03g63260	2.19849	2.55104	2.82863	2.40646	3.65093	3.45269	2.50179	2.71806	2.88663	1.58769	1.46994	1.29055
LOC_Os05g32200	0.539331	0.158135	0.642913	0.645755	0.863427	0.347642	0.06632	0.366014	0.438117	0.639221	0.299872	0.341731
LOC_Os03g52110	0	0	0	0	0	0	0	0	0	0	0	0
LOC_Os03g42430	0.262373	0.341633	0.228912	0.145309	0.386526	0.076429	0.273571	0.168709	0.214567	0.022472	0.094198	0.050061
LOC_Os12g22145	31.018	34.1306	26.9539	33.7333	28.8886	26.6923	29.9311	23.4619	26.2927	49.4965	32.2552	33.7642
LOC_Os08g37480	23.8139	23.0263	18.9808	27.054	26.2629	20.9214	18.0284	18.3476	17.5446	21.27	25.8964	26.2675
LOC_Os12g22140	0.123994	0.227071	0.240347	0.107017	0	0.10777	0.638098	0.331107	0.636227	0.575051	0.469199	0.312401
LOC_Os11g38900	66.7678	69.7117	72.1033	64.6956	69.4328	69.7331	59.895	64.2701	60.4531	45.6702	56.134	55.5112
LOC_Os08g34660	0	0	0	0	0	0	0	0	0	0	0	0
LOC_Os05g34330	0	0	0	0	0	0	0	0	0	0	0	0
LOC_Os05g40480	0	0	0	0	0	0	0	0	0	0	0	0
LOC_Os05g39520	3.09064	4.08474	2.78325	2.64412	2.61964	3.06578	4.14532	4.6258	4.89626	1.26122	0.994423	1.68762
LOC_Os03g40360	0	0	0	0	0	0	0	0	0	0	0	0
LOC_Os03g04750	362.723	293.373	238.56	415.08	262.308	238.215	337.814	367.612	307.338	181.319	119.105	104.078
LOC_Os02g33030	0.88889	1.23538	0.898216	1.08856	0.787109	0.574997	0.947848	0.93529	0.633534	0.536759	0.274172	0.280638
LOC_Os05g19150	14.6716	23.5843	17.5014	15.1835	19.4792	14.9443	25.415	19.3147	28.5982	5.8751	2.02213	2.29644
LOC_Os01g58720	0	0	0	0	0	0	0	0	0	0	0	0
LOC_Os10g20570	0	0	0	0	0	0	0	0	0	0	0	0
LOC_Os03g44870	7.63715	6.8844	6.2377	7.83148	6.89128	5.19102	3.42692	4.50925	5.31847	8.02751	5.03322	5.40424
LOC_Os01g54490	0	0	0	0	0	0	0	0	0	0	0	0
LOC_Os10g17510	2.94975	2.55048	2.43233	1.83368	3.25734	2.93528	0.838199	1.03914	0.985853	1.99216	2.04046	2.42294
LOC_Os04g19740	12.1475	13.9867	14.3696	5.99195	8.6479	9.18125	29.5533	28.7129	22.7482	3.06834	4.01484	5.78474
LOC_Os03g59030	0.047358	0	0	0.040381	0	0	0.058158	0	0.052759	0	0	0
LOC_Os12g25690	10.4019	8.03124	7.7166	10.6333	14.4459	11.3217	12.7516	12.6014	27.2362	25.5599	12.1833	10.7876
LOC_Os05g37580	0	0	0	0	0	0	0	0	0	0	0	0
LOC_Os01g69890	5.3784	8.00119	4.30861	8.57322	5.67037	6.36052	8.56543	9.15874	7.9367	15.539	6.17476	7.26569
LOC_Os06g36240	0	0.047953	0	0	0	0.063287	0	0.188215	0	0	0	0
LOC_Os08g05470	2.71628	2.79178	2.51555	2.64865	1.55189	1.8188	1.35726	1.76775	1.52879	2.44699	3.39013	3.32184
LOC_Os01g58780	6.03442	6.17372	7.65441	4.58	4.29205	5.26532	4.85181	4.83213	4.53817	5.41726	6.62803	6.99409
LOC_Os04g23300	0	0	0	0	0	0	0	0	0	0	0	0
LOC_Os06g23140	0	0	0	0	0	0	0	0	0	0	0	0
LOC_Os12g29140	0	0	0	0	0	0	0	0	0	0	0	0
LOC_Os01g05200	0	0	0	0	0	0	0	0	0	0	0	0
LOC_Os05g09300	0	0	0	0	0	0	0	0	0	0	0	0
LOC_Os01g50550	0	0	0	0	0	0	0	0	0	0	0	0
LOC_Os01g58580	15.9818	14.7491	17.1421	8.23768	10.528	11.0758	18.0266	17.1949	20.7395	25.4012	24.1195	21.8968
LOC_Os08g34590	0	0	0	0	0	0	0	0	0	0	0	0
LOC_Os02g24920	0	0	0	0	0	0	0	0	0	0	0	0
LOC_Os05g47590	0	0	0	0	0	0	0	0	0	0	0	0
LOC_Os01g47950	0	0.105338	0	0.044213	0	0	0	0	0.053281	0.213014	0	0
LOC_Os01g55750	19.1118	20.5663	25.7678	58.6094	76.6348	65.3878	0.24909	0.428611	0.142271	109.187	69.8269	66.809
LOC_Os03g32820	0	0	0	0	0	0	0	0	0	0	0	0
LOC_Os11g32990	0	0	0	0	0	0	0	0	0	0	0	0
LOC_Os03g07560	0	0	0	0	0	0	0	0	0	0	0	0
LOC_Os04g14900	0	0	0	0	0	0	0	0	0	0	0	0
LOC_Os03g02410	7.63161	7.36836	8.92727	7.72997	9.15128	8.69763	6.60672	8.05393	6.09182	10.9172	8.00959	9.27865
Oryza_sativa_newGene_2757	0	0.504922	0.457371	0	0	0.256263	0	0.148425	0.300476	0.426317	0	0.086286
LOC_Os08g07830	24.9072	22.8739	25.6054	19.9367	22.0242	21.6953	35.7168	28.7054	31.3012	34.2974	30.817	33.093
LOC_Os02g07250	5.52547	6.01394	5.24242	7.07388	7.98194	5.95226	3.77915	6.09555	5.59281	6.54307	4.56905	5.0317
Oryza_sativa_newGene_2753	0.952468	1.33635	1.21473	0.757669	1.45913	1.55388	0.743565	0.505156	1.08347	1.54224	0.635101	0.786269
LOC_Os05g41280	1.11321	0.588283	0.757881	0.790271	0.286189	1.04242	1.08038	0.537045	0.673541	0	0.363651	0.082134
LOC_Os11g19930	0	0	0	0	0	0	0	0	0	0	0	0
LOC_Os07g08040	2.80076	3.39469	3.01594	3.18915	4.48868	3.10234	2.35006	2.56275	2.18901	3.33946	3.28457	3.49751
Oryza_sativa_newGene_2758	0.794126	1.66191	1.3409	1.12886	1.90138	0.691476	0.532442	0.474862	0.946819	0.470545	0.305088	0.510088
LOC_Os05g18240	0	0	0	0	0	0	0	0	0	0	0	0
LOC_Os12g11360	0	0	0	0	0	0	0	0	0	0	0	0
LOC_Os11g27110	0.033491	0	0	0.061719	0.040459	0.034376	0.37926	0	0.267151	0.41605	0.336863	0.178257
LOC_Os11g20320	0	0	0.166769	0	0	0	0.528432	0	0	0	0	0
LOC_Os09g17230	0	0	0	0	0	0	0	0	0	0	0	0
LOC_Os06g08070	0	0	0	0	0	0	0	0	0	0	0	0
LOC_Os05g17849	6.6475	7.84231	5.73174	6.17939	6.45994	7.66863	5.75438	6.03992	5.93466	3.91917	2.53205	3.07173
LOC_Os01g15380	0.267101	0.251191	0.108877	0.182825	0.159326	0.196115	0.261214	0.337315	0.261102	0.015319	0.125447	0.046023
LOC_Os05g36184	12.8167	10.3575	11.6643	7.49075	5.88177	7.56505	6.00021	6.86811	6.2033	3.28225	5.30002	4.6862
LOC_Os05g36186	9.49935	8.50103	16.9365	4.98898	5.71078	10.9913	7.00127	5.04787	6.70757	2.83293	7.63989	8.65401
LOC_Os05g36180	0	0	0.017055	0	0	0	0	0.008383	0.003728	0	0	0
LOC_Os07g17440	0	0	0	0	0	0	0	0	0	0	0	0
LOC_Os06g22990	0	0	0	0	0	0	0	0	0	0	0	0
LOC_Os02g04500	4.38854	3.44874	2.88183	5.51928	3.30318	4.21529	4.51488	4.97895	4.35424	2.32213	0.951972	0.996156
LOC_Os01g10350	15.2971	13.2672	11.3347	16.0925	13.2507	12.4931	10.8066	14.3666	13.3422	7.78903	7.56911	6.56525
LOC_Os10g20390	0	0	0	0	0	0	0	0	0	0	0	0
LOC_Os03g44290	67.1961	85.262	79.7859	78.4887	78.46	84.0758	46.4134	43.2121	54.9118	32.1662	55.3816	52.3792
LOC_Os06g02220	35.849	33.0438	24.9801	32.4835	21.2558	22.9018	30.1883	36.7507	37.0771	27.9015	16.5171	15.678
LOC_Os05g41750	36.8958	47.6733	39.9163	44.341	61.5945	54.5151	38.8066	42.263	37.469	26.2607	29.5364	31.9604
LOC_Os10g02300	0	0	0	0	0	0	0	0	0	0.074043	0	0
LOC_Os05g38690	0.131363	0	0	0.03193	0	0	0	0	0	0	0	0
LOC_Os04g40080	19.2351	15.2843	16.6038	22.0166	22.7685	24.0507	14.7324	15.5978	14.1866	32.7603	57.6345	55.8869
LOC_Os04g12150	0	0	0	0	0	0	0	0	0	0.115602	0	0
LOC_Os10g10890	0	0	0	0	0	0	0	0	0	0	0	0
LOC_Os09g25510	0	0	0	0	0	0	0	0	0	0	0	0
Oryza_sativa_newGene_1311	10.1724	10.6604	7.42251	12.8154	13.5605	6.19366	5.30119	6.80089	4.67506	7.40642	3.71322	3.36783
Oryza_sativa_newGene_1315	22.9654	30.0051	42.4951	20.0945	36.2885	37.1803	31.289	28.331	34.9326	23.0248	35.5949	35.954
Oryza_sativa_newGene_1314	14.4204	8.2881	9.09241	8.99331	6.06645	4.90773	4.99207	5.00876	2.65082	9.40224	10.6022	7.8186
LOC_Os01g19980	0	0	0	0	0	0	0	0	0	0	0	0
LOC_Os01g43010	0.678757	0.261017	0.252196	0.54292	1.12791	0.249999	0.117709	0.21524	0.301638	0.351489	0.311346	0.107518
LOC_Os02g47060	1.15186	0.553531	0.669646	0.056511	0	0.056999	2.4769	1.89861	1.87918	0	0	0.102936
LOC_Os01g45880	14.4458	17.2207	18.8618	12.5809	18.53	18.3433	15.8623	14.2018	16.5925	13.5192	12.1194	12.5318
LOC_Os03g58340	42.5122	29.6944	28.9575	46.0377	36.0742	34.0987	27.9953	32.6916	25.6695	24.9337	30.9797	31.5766
LOC_Os05g36230	0	0	0	0	0	0	0	0	0	0.029614	0	0
LOC_Os04g42820	0	0	0	0	0	0	0	0	0	0	0	0
LOC_Os04g28410	0	0	0	0	0	0	0	0	0	0.580544	0	0
LOC_Os03g43470	0.138248	0.103804	0.127765	0.141429	0.140766	0.271025	0.307742	0.354629	0.082368	0.342607	0.078886	0.155782
LOC_Os03g12550	15.1636	11.3002	12.5896	13.8905	17.2074	18.4116	25.8376	22.9419	20.6436	53.3854	66.3214	65.0676
LOC_Os11g09190	0.206219	0	0	0.033857	0	0	0	0	0.058781	0.028441	0	0
LOC_Os06g05200	0	0	0	0	0	0	0	0	0	0	0	0
LOC_Os05g30170	0	0	0	0	0	0	0	0	0	0	0	0
LOC_Os01g37040	0	0	0	0	0	0	0	0.067164	0.077108	2.27338	1.30133	2.05553
LOC_Os10g04610	5.03407	5.26566	5.39952	3.97464	4.24488	4.75668	3.40009	3.68606	3.10312	4.39154	4.20124	4.58647
LOC_Os04g48700	0.385531	0.384752	0.287352	0.265179	0	0.103019	0.557195	0.53184	0.280417	0.154667	0.125155	0.060744
LOC_Os02g56250	5.58582	6.38733	6.63634	3.48049	8.64794	6.96648	14.3014	7.5968	12.8206	15.0758	9.28359	7.74313
LOC_Os12g24270	0	0	0	0	0	0	0	0	0	0	0	0
LOC_Os04g09830	0	0.021177	0.014295	0.016388	0.086858	0.04715	0	0.028266	0	0.1605	0.116789	0.174811
LOC_Os05g38340	0	0	0	0	0	0	0	0	0	0	0	0
LOC_Os03g59960	0	0	0	0	0	0	0	0	0	0	0	0
LOC_Os05g24660	0	0	0	0	0	0	0	0	0	0	0	0
LOC_Os04g54870	8.66503	11.7089	12.7562	6.63724	6.80527	8.75352	10.4023	11.6172	12.2822	11.8478	7.81137	8.23209
LOC_Os07g44060	0	0.505593	0.196781	0.03705	0	0	0.917194	1.54313	4.27442	0.075589	0.245619	0
LOC_Os04g24940	0	0	0	0	0	0	0	0	0	0	0	0
LOC_Os04g30420	2.09205	2.82889	2.4298	0.316433	2.21707	1.71215	15.4305	6.47193	8.90068	0.260937	0.143702	0.176751
LOC_Os12g14460	0	0	0	0	0	0	0	0	0	0	0	0
LOC_Os08g25220	0	0	0	0	0	0	0	0	0	0	0	0
LOC_Os01g05970	307.743	397.428	388.404	346.433	560.122	503.532	358.282	360.633	330.931	363.325	374.042	396.831
LOC_Os08g02640	52.0596	58.1309	46.3368	51.7898	58.6519	46.1591	51.0148	57.9782	55.2209	27.5893	24.3646	24.8708
LOC_Os10g08910	0	0	0	0	0	0	0	0	0	0	0	0
LOC_Os01g10900	1.971	3.03523	1.9559	2.03262	3.37591	2.16766	2.50439	2.73429	2.11179	1.5112	0.659553	1.04559
LOC_Os06g28910	0	0	0	0	0	0	0	0	0	0	0	0
LOC_Os11g30590	0	0	0	0	0	0	0	0	0	0	0	0
LOC_Os11g26240	0	0	0	0	0	0	0	0	0	0	0	0
LOC_Os02g29830	0	0	0	0	0	0	0	0	0	0	0	0
LOC_Os02g09900	20.3478	17.0789	18.8422	18.8614	19.7726	20.4815	18.2983	17.1736	15.3732	17.862	23.6028	23.4319
LOC_Os02g53710	0	0	0	0	0	0	0	0	0	0	0	0
LOC_Os07g20120	0	0	0	0	0	0	0	0	0	0	0	0
LOC_Os05g41090	0.009603	0.307099	0.152126	0.386693	0.297326	0.067237	0.144422	0.142319	0.105942	0.372544	0.084153	0.136467
LOC_Os01g18584	0	0	0	0	0	0	0	0	0	0	0	0
LOC_Os06g02730	2.22413	1.72213	0.906632	3.08958	3.02646	1.88131	1.51211	2.08347	2.4036	4.43277	2.82915	2.8672
LOC_Os08g44160	0.223029	0.220836	0.288142	0.024941	0	0	0	0.07247	0.218763	0.185117	0.071549	0.051153
LOC_Os06g51570	0	0	0	0	0	0	0	0	0	0	0	0
LOC_Os07g28530	0	0	0	0	0	0	0	0	0	0	0	0
LOC_Os08g07160	0	0	0	0	0	0	0	0	0	0	0	0
LOC_Os08g23670	3.06131	3.38606	1.35454	2.45903	0.895937	2.01122	2.48504	1.28496	2.80389	3.15516	2.64448	2.82398
LOC_Os01g59819	0	0	0	0	0	0	0	0	0	1.73681	0.526612	0.481335
LOC_Os03g35886	0.074118	0.091892	0.187027	0.034472	0.030616	0.121879	0.092181	0.126078	0.054158	0.111	0.126913	0.103378
LOC_Os03g31706	12.0942	10.6715	12.9372	9.70608	11.8446	13.3253	10.3319	9.34654	8.77258	17.6585	23.4397	21.1007
LOC_Os12g06480	9.94622	11.5057	12.4307	4.70997	6.18201	6.84998	9.41781	8.09602	9.25245	1.19407	1.39451	1.29187
LOC_Os09g06410	0	0	0	0	0	0	0	0	0	0	0	0
LOC_Os01g52840	0.101134	0.267131	0.157591	0.119353	0.051252	0.308324	0.216806	0.500676	0.101345	0.602827	0.530361	0.279386
LOC_Os03g35880	0	0	0	0	0	0	0	0	0	0	0	0
LOC_Os04g30390	0.408106	0.415798	0.176596	0.73806	0.377436	0.694682	0.502995	0.567178	0.243673	5.27198	0.727254	0.454587
LOC_Os05g08890	0.048554	0	0.141755	0	0	0	0	0	0	0.044234	0	0
LOC_Os06g33360	0	0.290141	0.07118	0.051513	0.14913	0.185532	0	0.007508	0.113792	0.1674	0.04519	0.011571
LOC_Os04g21270	0	0	0	0	0	0	0	0	0	0	0	0
LOC_Os10g01390	0	0	0	0	0	0	0	0	0	0	0	0
LOC_Os02g26760	0	0	0	0	0	0	0	0	0	0	0	0
LOC_Os12g07610	0	0	0	0	0	0	0	0	0	0	0	0
LOC_Os10g10560	0	0	0	0	0	0	0	0	0	0	0	0
LOC_Os02g06610	0	0	0	0	0	0.215222	0	0	0	0	0.117025	0.099119
LOC_Os05g32990	12.783	20.2828	19.5611	13.33	21.7844	21.8006	14.0576	16.2324	11.9561	20.7922	21.133	23.644
LOC_Os02g16330	0	0	0	0	0	0	0	0	0	0	0	0
LOC_Os01g70750	0	0	0	0	0	0	0	0	0	0	0	0
LOC_Os08g43600	0.490471	1.2313	1.37385	1.96635	6.75994	3.28106	0	0.289057	0.846737	1.47622	0.444267	0.30444
LOC_Os10g35060	22.4199	18.7372	16.6701	23.5089	17.4082	19.993	16.8301	18.5649	11.565	31.7379	33.153	34.2579
LOC_Os11g23140	0	0	0	0	0	0	0	0	0	0	0	0
LOC_Os11g03570	12.1093	13.6578	15.3014	11.6789	12.5451	14.4139	10.1224	11.2921	11.8718	6.92007	10.7006	11.2943
LOC_Os07g36730	0	0	0	0	0	0	0	0	0	0	0	0
LOC_Os12g01680	4.90069	3.83137	3.70139	3.0786	3.88823	4.18098	2.21184	3.19422	4.09383	3.21143	2.08783	2.3369
LOC_Os01g18630	13.8869	15.6112	15.9403	10.5966	11.1565	13.8697	18.9048	17.4621	13.2747	33.702	22.468	21.9232
LOC_Os12g43200	0	0	0	0	0	0	0	0	0	0	0	0
LOC_Os01g73690	10.206	8.22596	7.69923	8.66011	8.2435	7.56654	8.67756	8.9847	7.9142	4.3269	3.61701	3.97694
LOC_Os02g15230	14.6472	19.7781	14.6916	9.35114	12.2344	12.6429	21.0626	14.9607	25.2657	21.8439	9.27535	8.59505
LOC_Os03g07130	16.8527	19.1396	18.0149	14.0444	11.8457	13.947	15.905	15.8743	14.2971	16.2783	17.2478	17.0397
LOC_Os03g62880	0	0	0	0	0	0	0	0	0	0	0	0
LOC_Os07g48180	19.6606	24.0699	25.6599	21.3344	23.4871	28.4637	18.0147	17.0157	21.4909	21.3466	23.6829	22.5337
LOC_Os11g05800	0.509634	0.163655	0.248713	0.149183	0	0	0	0.115079	0.156203	0.359834	0	0
LOC_Os12g14280	0	0	0	0	0	0	0	0	0	0	0	0
LOC_Os12g10900	0.030934	0	0.01428	0.083903	0.100497	0.026559	0.115411	0.1554	0.072306	0.012784	0.02105	0.027587
LOC_Os01g51930	0	0	0	0	0	0	0	0	0	0	0	0
LOC_Os08g09030	0	0	0	0	0	0	0	0	0	0	0	0
LOC_Os02g47930	1.65014	1.16831	1.07954	0.972771	0.971747	0.544376	1.522	2.03131	1.20505	1.0619	0.390421	0.245483
LOC_Os01g02310	0.081981	0.122966	0.10867	0.057496	0.253451	0.059168	0	0.061518	0.162424	0.051452	0	0
LOC_Os05g25130	0	0	0	0	0	0	0	0	0	0	0	0
LOC_Os01g28050	0	0	0	0	0	0	0	0	0	0	0	0
LOC_Os03g34280	5.08393	7.57181	6.62259	6.0439	6.07238	5.39262	4.62529	5.03805	6.05216	6.77006	5.64201	6.23756
LOC_Os08g12790	0	0	0	0	0	0	0	0	0	0	0	0
LOC_Os05g10625	2.44776	3.69584	2.74855	3.11925	3.57902	1.95251	0.931017	1.11679	1.6724	3.22292	2.59964	2.22749
LOC_Os10g33210	0.73705	0.427739	0.260427	0.440948	0	0.063612	0.31983	0.608667	1.06895	0.163374	0.087301	0.116073
LOC_Os05g34690	0	0	0	0	0	0	0	0	0	0	0	0
LOC_Os03g45450	0	0	0	0	0.337774	0	0	0	0	2.93587	0	0
LOC_Os02g46080	4.43713	4.2587	4.46982	3.07991	2.66363	2.77107	2.73713	2.41582	2.12459	4.04327	2.45655	2.01589
Oryza_sativa_newGene_3132	1.27704	1.04676	1.17	1.55281	1.23411	0.964162	0.471144	0.143178	0.316142	1.09121	1.2379	1.78683
LOC_Os12g14640	0	0	0	0	0	0	0	0	0	0	0	0
LOC_Os01g38244	8.39479	8.246	7.79969	8.89977	9.08462	10.1026	6.3603	6.27586	7.2254	10.743	7.96676	8.61462
LOC_Os09g32250	63.7184	62.6323	51.8298	76.2245	71.7787	64.529	42.9788	46.5102	51.3195	43.4613	27.2986	29.7733
LOC_Os12g39450	0	0	0	0	0	0	0	0	0	0	0.159006	0
LOC_Os03g37954	0.312799	0.232701	0.113163	0.149577	0.705155	0.215816	0.62397	0.472009	0.320899	0.401607	0.294551	0.127369
LOC_Os11g31640	20.7109	22.1864	21.2261	20.0843	22.4175	22.7609	15.592	13.5594	20.4689	26.1094	21.6968	21.1582
LOC_Os01g42820	16.4541	18.34	16.6039	16.2444	19.6693	17.6437	13.6489	15.8792	14.3505	11.3807	10.6026	9.59373
LOC_Os03g37950	2.98121	3.26815	3.89983	3.81483	2.95512	2.45376	2.34392	4.41797	2.31804	3.41775	3.35671	2.40151
LOC_Os10g03820	0	0	0	0	0	0	0	0	0	0	0	0
LOC_Os04g52020	16.7475	20.0912	21.4839	15.8947	20.0582	19.8467	16.9988	19.3562	19.4696	16.908	16.5879	16.1597
LOC_Os05g45070	0.140544	0.853093	0.732212	0	0.123165	0	2.22609	1.26802	5.16944	0	0.030034	0
LOC_Os09g34150	8.50668	21.8207	19.2768	6.38247	10.5339	10.626	16.9926	10.2483	33.9621	4.09903	0.894872	0.592347
LOC_Os11g34690	0.411376	0.438123	0.375251	0.323097	0.277077	0.135435	0.605268	0.358363	0.46832	0.614596	0.108733	0.20135
LOC_Os10g06680	0.034651	0.133155	0.112735	0	0	0.032299	0.216872	0.040243	0.052097	0.255353	0	0.144252
LOC_Os06g33980	2.49259	4.25166	2.85383	2.31848	2.46634	3.19941	2.62864	3.53535	2.62163	1.4225	0.963632	1.44578
LOC_Os04g21890	1.79226	2.14659	1.96011	1.64531	2.02138	2.0594	1.95554	2.13402	1.7996	0.906918	0.483305	0.499197
LOC_Os10g05250	0	0	0	0	0.016952	0	0.102658	0.023877	0.016127	0	0	0
LOC_Os06g18080	0	0	0	0	0	0	0	0	0	0	0	0
LOC_Os08g22100	0	0	0	0	0	0	0	0	0	0	0	0
LOC_Os01g44370	0	0	0	0	0	0	0	0	0	0	0	0
LOC_Os06g28000	18.8877	23.4303	20.4194	29.7004	32.9269	28.3588	4.65339	6.58529	7.31938	13.049	8.43192	8.78289
LOC_Os07g45000	13.1101	12.9064	13.014	10.0578	10.9168	11.9821	9.67044	8.72589	7.32111	11.8023	14.4707	13.9327
LOC_Os03g30070	0	0	0	0	0	0	0	0	0	0	0	0
LOC_Os11g26930	0	0	0	0	0	0	0	0	0	0	0	0
LOC_Os11g40640	0	0	0	0	0	0	0	0	0	0	0	0
LOC_Os02g09270	0	0	0	0	0	0	0	0	0	0	0	0
LOC_Os06g35200	4.5242	4.11438	5.75573	3.44694	3.81103	3.83981	5.74749	4.3853	6.98336	6.48808	2.93891	2.6268
LOC_Os11g35340	11.5421	8.59631	7.62256	10.3299	7.78919	8.5497	9.36073	8.75034	8.68495	3.57707	3.07438	3.83495
LOC_Os04g14240	0	0	0	0	0	0	0	0	0	0	0	0
LOC_Os03g38660	0	0	0	0	0	0.404252	0	0	0	0.262376	0	0
LOC_Os07g12250	131.201	102.277	80.7631	129.108	83.3339	84.992	117.51	161.811	117.694	45.1085	20.3913	18.2097
LOC_Os03g24300	0.227869	0.047336	0	0	0	0.267988	0	0.106673	0	0	0	0
LOC_Os07g12255	0	0	0	0	0	0	0	0	0	0	0	0
LOC_Os02g47430	1.39715	1.5613	1.34824	2.31864	2.99871	3.15919	2.07987	0.451346	2.53928	2.86799	1.1903	0.981489
LOC_Os02g17060	0	0	0	0	0	0	0	0	0	0	0	0
Oryza_sativa_newGene_2030	0	0	0	0	0	0	0.588291	0.296853	0	0	0	0
LOC_Os10g14795	0.02	0	0	0	0	0.010172	0	0	0	0	0	0
Oryza_sativa_newGene_2035	0.259058	0.612877	0.865104	0.503088	0.228489	0.648467	0	0	0.192028	0.855103	0.20002	0
Oryza_sativa_newGene_2034	0.500611	0	0	0.606692	0	0.296234	0.31178	0	0	0	0	0
Oryza_sativa_newGene_2037	0.121785	0.19064	0.656558	0.279087	0.034277	0.562991	0.03176	0.120405	0.091659	0.703068	0.367331	0.595188
Oryza_sativa_newGene_2036	4.02671	3.85813	4.66331	2.62442	2.29518	4.82479	2.43646	2.34009	1.93993	4.77656	4.70489	3.4743
LOC_Os11g29220	0	0	0	0	0	0	0	0	0	0	0	0
LOC_Os11g22230	0	0	0	0	0	0	0	0	0	0	0	0
LOC_Os02g10590	6.83529	7.49594	7.28791	8.08681	7.6317	8.61991	5.80424	6.33563	5.95153	12.4079	15.0795	15.3873
LOC_Os11g34960	0	0.07749	0	0	0	0	0	0	0	0	0	0
LOC_Os12g38490	21.773	24.9854	30.6166	19.0051	23.9987	29.2614	23.9661	24.8312	24	26.3873	28.4995	26.6734
LOC_Os06g45340	5.17802	5.29868	6.07185	9.08072	9.42815	5.16439	3.896	3.32029	3.80782	10.9146	9.60696	5.93395
LOC_Os11g28570	0	0	0	0	0	0	0	0	0	0	0	0
LOC_Os06g41840	11.2978	15.9509	11.8381	5.12077	5.30274	8.13396	7.63169	6.94624	6.80324	6.06907	9.70131	10.7891
LOC_Os11g08400	0	0	0	0	0	0	0	0	0	0	0	0
LOC_Os07g26210	10.2177	10.0516	11.3178	8.81581	10.1643	10.7901	9.06435	8.58555	8.89013	10.305	12.4643	13.2994
LOC_Os10g32160	0	0	0	0	0	0	0	0	0	0	0	0
LOC_Os03g47580	4.60513	5.33088	4.40178	4.55351	4.88776	4.53342	3.43706	3.37272	3.346	4.56164	5.76325	5.55809
LOC_Os03g47584	0	0.035304	0.044321	0	0.032995	0	0.094956	0	0	0	0	0
LOC_Os03g58570	2.06521	2.36326	3.00722	1.06145	1.1239	1.30438	0.447664	0.486288	0.48084	1.40657	1.65065	1.16515
LOC_Os01g19210	0.038163	0.043265	0	0	0.074526	0	0	0	0.106322	0	0	0
LOC_Os12g43780	0.377319	1.12545	0.53456	0.919251	0.946286	0.580309	1.28928	1.2652	1.88396	0.34141	0.242307	0.695394
LOC_Os06g08810	0	0.023736	0	0	0	0	0	0	0	0	0	0
LOC_Os05g47680	0.924106	0.884312	0.853215	0.328181	0.880366	0.603183	0.80379	0.548815	0.723891	0.54248	1.07656	0.972567
LOC_Os10g02150	0	0	0	0	0	0	0	0	0	0	0	0
LOC_Os04g44710	12.5219	15.8383	15.154	11.7583	13.2251	10.978	7.04679	9.07059	10.524	4.25163	3.43144	4.31875
LOC_Os09g32870	2.05165	1.06388	0.881245	2.01555	1.61386	1.3387	1.2913	0.542779	0.288619	4.23073	5.23595	3.45857
LOC_Os04g49540	19.4554	17.1162	13.3947	21.3439	16.788	17.6552	13.5	11.5023	13.2336	14.8892	15.4721	14.378
LOC_Os05g23470	32.9515	33.4121	32.012	32.8554	34.437	32.8352	17.6109	17.354	21.0816	41.9692	38.4451	37.7921
LOC_Os02g02610	0	0	0.006919	0	0.024153	0	0	0.017723	0	0	0.009088	0
LOC_Os12g19770	0	0	0	0	0	0	0	0	0	0	0	0
LOC_Os12g12500	0	0	0	0	0	0	0	0	0	0	0	0
LOC_Os03g46180	0	0	0	0	0	0	0	0.03538	0	0	0	0
LOC_Os06g12990	24.704	20.9256	18.7326	34.5242	25.7589	22.4416	24.1415	24.153	23.2786	15.5554	8.62671	8.61466
LOC_Os07g15150	0	0	0	0	0	0	0	0	0	0	0	0
LOC_Os06g45690	2.29538	2.24971	2.6511	2.41458	1.7546	2.01936	1.73344	1.6898	1.75351	1.12868	1.51355	1.48062
LOC_Os11g07980	0	0	0	0	0	0	0	0	0	0	0	0
LOC_Os10g34300	0	0.022928	0.111731	0.08135	0.022821	0.040533	0.049558	0	0.01938	0.019373	0	0
LOC_Os01g45530	27.5571	23.2916	23.2672	28.7394	23.7629	22.0607	22.0152	22.9336	21.7362	9.98915	11.3802	11.4427
LOC_Os12g18820	0	0	0	0	0	0	0	0	0	0	0	0
LOC_Os12g01270	0	0	0	0	0	0	0	0	0	0	0	0
LOC_Os09g20820	17.9095	16.0673	13.6323	16.3978	12.2925	12.6058	23.6035	26.3582	23.3492	9.37889	3.3306	3.24292
LOC_Os04g59310	0.511738	0.456759	0.369911	0.361493	0.508474	0.907922	0.332034	0.799266	0.556647	1.36721	0.640276	0.531248
LOC_Os07g14280	18.9031	16.2796	16.5636	18.3993	20.4462	19.2708	18.6415	20.7661	21.505	23.284	14.2011	13.0127
LOC_Os11g42060	0.922432	1.40656	0.893834	0.81282	0.636311	0.536339	1.31004	1.36247	1.60982	0.357724	0.274766	0.132233
LOC_Os01g72630	0.205115	0.267361	0.165563	0	0.042937	0	0.399164	0.196368	0.425995	0.108461	0	0.118905
LOC_Os05g03640	0.817862	0.613826	1.52417	1.10933	0.907559	1.05631	0.060398	0.036935	0.186906	0.292856	0.346995	0.110845
LOC_Os01g35550	0	0	0	0	0	0	0	0	0	0	0	0
LOC_Os11g06050	0	0	0	0	0	0	0	0	0	0	0	0
LOC_Os04g36000	0.015667	0	0.022812	0	0	0	0	0	0	0	0	0
LOC_Os12g02560	0	0	0	0	0	0	0	0	0	0	0	0
LOC_Os01g03190	5.23003	2.19236	2.79284	3.9919	3.36049	3.75503	8.3454	8.32159	6.39108	1.7531	3.63733	4.29273
LOC_Os06g50620	0	0	0	0	0	0	0	0	0	0	0	0
LOC_Os11g44960	0.191563	0.11556	0.164037	0.102763	0.136322	0.331646	0	0	0.010179	0.291739	0.040641	0.119054
LOC_Os04g34890	0	0	0	0	0	0	0	0	0	0	0	0
LOC_Os07g06760	0	0	0	0	0	0	0	0	0	0	0	0
LOC_Os12g40780	8.49196	12.4827	12.3801	7.7282	8.22363	8.28079	7.6434	6.35503	7.96129	3.39502	3.69732	4.62455
LOC_Os01g31070	0	0	0	0	0	0	0	0	0	0	0	0
LOC_Os08g40720	0	0	0	0	0	0	0	0	0	0.156443	0	0.029894
LOC_Os12g34940	0	0	0	0	0	0	0	0	0	0	0	0
LOC_Os11g45380	0	0	0	0	0	0	0	0	0	0	0	0
LOC_Os07g12280	0	0	0	0	0	0	0	0	0	0	0	0
LOC_Os06g35970	0	0	0.083646	0	0	0	0.25953	0.049362	0	11.4205	0.513822	0.756877
LOC_Os03g27540	0.064691	0.210837	0.075508	0.117494	0.178266	0.322664	0.084444	0	0.112147	0.023671	0	0
LOC_Os02g36120	0	0	0	0	0	0	0	0	0	0	0	0
Oryza_sativa_newGene_3076	1.25344	0.105097	0.662416	4.73636	1.32497	4.35137	0.039705	0	0	29.8272	34.7099	35.3605
Oryza_sativa_newGene_3077	0	0	0	0	0.174334	0	0	0	0	0	0	0
Oryza_sativa_newGene_3074	0.482021	0	0.445071	0	0.291157	0.311943	0.793697	0.529755	0.427154	0.201502	0.315881	0.119328
Oryza_sativa_newGene_3072	1.05226	0.850925	1.53042	1.18108	0.429279	0.777068	2.42836	1.49257	1.87559	0.692544	0.59242	1.42558
Oryza_sativa_newGene_3070	0	0	0	0	0	0.203401	0	0	0	0	0	0
Oryza_sativa_newGene_3071	4.07735	3.59533	3.86678	4.75494	2.86208	3.49169	4.95769	3.80986	5.72608	5.67513	4.50842	4.93593
LOC_Os12g40250	0	0	0	0	0	0	0	0	0	0	0	0
LOC_Os12g19190	0	0	0	0	0	0.073543	0	0	0	0	0	0
Oryza_sativa_newGene_3078	5.25713	3.23775	3.64616	4.26686	2.63759	3.27955	3.22226	2.59139	3.34988	2.34723	3.27557	3.98534
LOC_Os12g40170	0	0	0	0	0	0	0	0	0	0	0	0
LOC_Os10g09880	0	0	0	0	0	0	0	0	0	0	0	0
LOC_Os06g31270	0	0	0	0	0	0	0	0	0	0	0	0
LOC_Os09g14800	0.033327	0.050253	0.068911	0	0.120635	0.09951	0.037513	0	0.018666	0.008657	0	0.028263
LOC_Os02g26600	3.73968	3.25496	2.31457	7.63064	8.55152	6.07403	6.88767	8.64931	7.20016	0.956525	1.50149	1.43983
LOC_Os01g09260	0.080935	0	0	0.195787	0	0	0	0	0	0	0	0
LOC_Os02g10040	6.77562	8.21768	5.23763	6.35799	6.23987	6.56872	4.6441	5.51769	7.71726	8.81552	6.67859	8.1083
LOC_Os06g20354	2.07845	3.95354	3.44814	3.71003	3.09022	3.5724	2.4247	2.8021	2.41368	1.23329	1.58049	1.40965
LOC_Os05g08530	1.21641	1.39098	1.11675	1.45597	3.05995	1.14077	0.226149	0.227168	0.854777	1.1882	0.399521	0.212139
LOC_Os05g19750	0	0	0	0	0	0	0	0	0	0	0	0
LOC_Os04g29400	0	0	0	0	0	0	0	0	0	0	0	0
LOC_Os03g22070	0.881206	2.62543	1.59408	0.533175	1.01737	1.21457	2.37418	1.0619	2.28051	0.88124	0.571829	0.986962
LOC_Os08g20610	4.35775	4.73108	6.01999	3.79921	5.56345	5.20806	5.81508	5.15875	6.70415	2.94508	2.42045	2.10151
LOC_Os07g47570	5.45527	6.91424	4.54618	5.60789	4.75991	4.59175	3.72284	3.11984	4.34132	5.74265	4.12685	5.18501
LOC_Os03g33837	0	0	0	0	0	0	0	0	0	0	0	0
LOC_Os05g18080	0	0	0	0	0	0	0	0	0	0	0	0
LOC_Os01g05560	32.5467	34.125	31.6116	28.5639	26.3186	23.601	32.5546	37.2694	34.8721	14.4454	10.5715	9.09663
LOC_Os10g37650	0.446714	0	0.092547	0	0	0	0	0	0.112589	0.492949	0.144903	0
LOC_Os06g44560	0	0	0	0	0	0	0	0	0	0	0	0
LOC_Os09g19320	0	0	0	0	0	0	0	0	0	0	0	0
LOC_Os08g24500	0	0	0	0	0	0	0	0	0	0	0	0
LOC_Os02g20110	0	0	0	0	0	0	0	0	0	0	0	0
LOC_Os07g43400	0	0.118801	0.130021	0	0	0	0	0.134753	0.125518	0.058641	0	0
LOC_Os02g50550	33.3946	36.6589	39.3766	32.4405	42.7922	39.7297	33.3757	34.7305	39.599	34.6156	32.2042	31.4115
LOC_Os11g44380	0.303774	0	0	0	0	0	0.04096	0	0	0.417336	0.036912	0
LOC_Os10g41050	28.0698	20.5933	21.5301	32.4079	20.9667	23.7133	21.3895	18.3246	16.6153	13.8569	20.9145	18.1623
LOC_Os02g14740	0	0	0	0	0	0	0	0	0	0	0	0
LOC_Os08g14920	0	0	0	0	0	0	0	0	0	0	0	0
LOC_Os07g34800	0	0	0	0	0	0	0	0	0	0	0	0
LOC_Os03g59630	0	0	0	0	0	0	0	0	0	0	0	0
LOC_Os07g39830	0.293464	0	0.120991	0.032935	0	0	0	0	0.086376	0	0	0
LOC_Os12g32040	0	0	0	0	0	0	0	0	0	0	0	0
LOC_Os06g43690	17.2195	18.4097	19.1578	14.8989	17.4959	18.0563	18.8119	23.5626	20.1369	5.10593	4.65163	5.21815
LOC_Os11g24300	0	0	0	0	0	0	0	0	0	0	0	0
LOC_Os04g45050	0	0	0	0	0	0	0	0	0	0	0	0
LOC_Os05g48470	0	0	0	0	0	0	0	0	0	0	0	0
LOC_Os12g03210	0	0	0	0	0	0	0	0	0	0	0.016644	0
LOC_Os06g09060	0	0	0	0	0	0.057407	0	0	0	0.096759	0.13938	0.045175
LOC_Os01g70670	27.0604	30.3773	33.7555	24.4765	27.1629	28.5067	24.2758	22.1872	24.3553	30.6724	38.6124	39.0115
LOC_Os10g30150	22.0465	7.97726	13.5493	6.83371	6.54482	18.4352	19.2044	6.59607	3.33395	3.68066	5.35792	4.72857
LOC_Os10g30156	27.4764	40.4505	45.3867	23.2072	36.3703	45.176	35.9833	34.4766	42.084	21.4315	28.3909	26.8238
LOC_Os08g15030	19.8865	20.331	21.1881	22.2596	20.597	17.7271	20.9418	24.45	22.0372	5.12451	3.95267	5.35399
LOC_Os05g27880	38.8279	37.095	37.9674	33.7182	36.0847	40.665	28.9835	27.6223	27.4948	55.4081	80.5572	86.4778
LOC_Os12g09470	0	0	0	0	0	0	0	0	0	0	0	0
LOC_Os12g20010	0	0	0	0	0	0	0	0	0	0	0	0
LOC_Os05g49700	0	0.229801	0.045245	0	0.129136	0.101543	0.116071	0	0.188807	0.313634	0	0.047331
LOC_Os03g17610	0	0	0	0	0	0	0	0.139179	0	0	0	0
LOC_Os11g01910	0	0	0	0	0	0	0	0	0	0	0	0
LOC_Os04g54660	0	0	0.013827	0.018647	0.030406	0.01274	0	0	0	0	0.010557	0.022597
LOC_Os06g44374	43.83	46.3477	37.6322	44.2175	40.2154	37.4277	43.5846	42.8984	51.928	49.9242	25.9364	30.2899
LOC_Os06g19010	0.249862	1.15628	0.293293	0.691979	0.955948	0.296316	0.317863	0.063233	0.146979	0.177838	0.03786	0
LOC_Os11g44030	0	0.03671	0	0	0	0	0	0.102051	0	0	0	0
LOC_Os08g10710	0	0	0	0	0	0	0	0	0	0	0	0
LOC_Os05g50270	4.79665	4.17818	3.02514	2.97764	4.54332	2.19753	0.419284	0.756672	1.69397	0.39162	0.921734	0.588665
LOC_Os07g39780	33.5453	39.3824	47.5342	32.6792	38.0518	39.8455	31.8324	34.2162	37.8853	23.2657	28.8868	28.5415
LOC_Os03g24890	26.9473	26.461	24.2942	29.3933	27.6961	25.8679	24.6792	25.6713	19.4114	12.6929	17.9379	15.657
LOC_Os01g09480	0	0	0	0	0	0	0	0	0	0	0	0
LOC_Os11g41600	14.8284	17.1609	14.7843	15.2961	11.3924	19.1999	18.6867	12.8402	6.07901	59.7508	58.0701	59.0232
LOC_Os01g36760	1.33499	2.8182	5.55621	1.32732	2.66287	5.5637	0.217789	0	0.093607	1.24631	11.6226	7.82994
LOC_Os04g32800	0	0	0	0	0	0	0	0	0	0	0	0
LOC_Os08g09800	0	0	0	0	0	0	0	0	0	0	0	0
LOC_Os12g41124	0	0	0	0	0	0	0	0	0	0.13808	0.280491	0.01513
LOC_Os01g31380	0	0	0	0	0	0	0	0	0	0	0	0
LOC_Os06g41150	0	0	0	0	0	0	0	0	0	0	0	0
LOC_Os12g41120	0	0	0	0	0	0	0	0	0	0	0	0
LOC_Os06g36720	0	0	0	0	0	0	0	0	0	0	0	0
LOC_Os04g44880	1.93888	2.1744	1.79856	3.2317	5.51857	5.38506	1.5638	1.80095	3.51678	7.25755	7.8894	6.69658
LOC_Os09g36140	0.072377	0	0	0	0	0	0	0	0	0	0	0
LOC_Os12g43520	21.1123	20.4278	18.3119	19.4943	18.7038	19.3266	16.554	19.7408	16.8207	19.6423	24.5842	23.9792
LOC_Os08g16710	0.027299	0.069965	0	0	0	0	0	0	0.045416	0.20342	0.151064	0.069822
LOC_Os12g31660	8.08158	7.54772	8.12603	6.53095	11.2717	11.6936	8.0851	7.20782	7.48177	10.9572	15.0017	14.9983
LOC_Os04g28750	0	0	0	0	0	0	0	0	0	0	0	0
LOC_Os12g04970	0	0	0	0	0	0	0	0	0	0	0	0
LOC_Os08g27340	0	0	0	0	0	0	0	0	0	0	0	0
LOC_Os08g19830	47.2867	51.6511	51.0802	44.0118	45.1754	48.6521	41.2313	41.3599	42.666	43.7846	48.9694	48.3262
LOC_Os01g21190	0	0	0	0	0	0	0	0	0	0	0	0
LOC_Os06g03990	6.40663	8.29259	6.15855	6.59888	10.1932	9.05316	7.15439	6.56892	8.16405	4.32286	3.01514	3.04992
LOC_Os11g47600	1.90416	0.174566	0.11221	2.17884	0.353657	0.148562	0	0.178676	0.1727	1.86586	1.13834	0.712287
LOC_Os04g58890	14.6896	45.046	31.9759	7.03485	30.6649	20.9236	39.4273	23.218	56.1999	5.25131	6.07298	6.01988
LOC_Os05g42080	2.70128	1.63514	1.98345	0.523565	0.33692	2.81922	3.54057	1.99036	1.95937	1.22602	1.28981	1.93987
LOC_Os03g12390	8.99406	26.7385	18.4603	9.14968	23.6898	16.71	23.8568	18.6884	27.3039	17.6194	9.70786	7.95772
LOC_Os02g56090	7.62116	6.31954	5.19243	7.42301	5.92381	7.96676	4.00328	5.99239	3.71127	5.00166	9.52858	6.69356
LOC_Os10g39530	0.005607	0.007079	0.031257	0	0	0.014635	0	0	0.002194	0.012362	0	0.023923
LOC_Os09g14370	0	0	0	0	0	0	0	0	0	0	0	0
LOC_Os02g25520	0	0	0	0	0	0	0	0	0	0	0	0
LOC_Os12g39840	24.6266	19.4162	18.4024	28.7723	24.4995	22.0202	22.8123	25.8392	22.9305	10.5098	6.27722	6.91289
LOC_Os03g26791	27.5206	23.9624	19.6958	26.566	21.6941	24.7329	25.1708	30.3769	29.7342	14.3671	11.1478	9.19505
LOC_Os10g04930	0	0	0	0	0	0	0	0	0	0	0	0
LOC_Os01g20770	0	0	0	0	0	0	0	0	0	0	0	0
LOC_Os01g28150	1.84825	2.14938	2.07307	1.8195	1.29992	2.0984	2.51318	1.33033	1.70037	1.24222	0.823885	0.493435
LOC_Os08g38800	0.13519	0.173248	0.013544	0.032879	0.040735	0.015073	0	0	0.048996	0.043574	0	0
LOC_Os07g41930	0	0	0	0	0	0	0	0	0	0	0	0
LOC_Os06g18940	0	0	0	0	0	0	0	0	0	0	0	0
LOC_Os11g27650	0	0	0	0	0	0	0	0	0	0	0	0
LOC_Os01g64720	44.949	39.459	39.3809	54.1816	56.1147	49.5983	34.9212	33.684	33.43	26.642	37.4934	38.7932
LOC_Os08g29030	0	0	0	0	0	0	0	0	0	0	0	0
LOC_Os09g33640	0.26718	0.207567	0	0	0.068136	0	0.328349	0.077223	0.969022	0	0	0
LOC_Os07g32920	0.11845	0.014464	0.118626	0.027701	0.002592	0	0	0	0.01651	0	0.012179	0.016334
LOC_Os06g48780	399.534	289.162	248.523	467.413	322.684	253.312	327.416	356.278	299.236	217.571	164.349	131.028
LOC_Os01g65090	15.2791	14.8909	15.2545	15.0796	11.9897	13.8653	25.0282	27.3197	23.7564	18.3139	14.3001	15.1047
LOC_Os08g28340	0	0	0	0	0	0	0	0	0	0	0	0
LOC_Os01g65094	10.2146	9.05925	8.96572	9.34924	8.71752	7.7749	9.05313	5.87771	6.0824	10.5442	8.12658	6.57227
LOC_Os07g34370	0.232073	2.38924	2.1159	0.270428	0.157244	0.241863	4.13185	0.880047	5.81815	0.127775	0	0
LOC_Os03g58320	0	0	0	0	0	0	0.204271	0	1.04846	0.35003	0	0
LOC_Os01g27920	0	0	0	0	0	0	0	0	0	0	0	0
LOC_Os06g06115	8.312	9.42764	5.97456	8.17591	5.38044	7.33003	7.29308	7.68496	6.8135	9.53157	5.5924	4.79729
LOC_Os02g56320	5.78825	5.00584	5.0337	3.89953	5.35943	4.81392	3.66006	3.62763	5.46365	7.37582	7.87954	8.82456
LOC_Os10g36210	0.484356	0.028878	0.032568	0	0	0	0.044024	0.048185	0.066906	0.012998	0	0.027918
LOC_Os02g33710	279.734	236.295	259.435	306.754	201.042	246.205	305.511	271.25	281.232	248.41	276.992	276.005
LOC_Os09g22530	0	0	0	0	0	0	0.01995	0	0	0	0	0
LOC_Os07g28460	5.68569	6.17984	7.72902	5.34258	5.21266	5.21633	6.62557	6.34532	6.0494	4.17756	4.12597	5.40873
LOC_Os04g42880	7.26489	8.31125	8.08439	6.21331	6.14088	7.27527	7.28956	8.15864	7.15171	5.7809	6.45594	5.04818
LOC_Os11g14910	0	0	0	0	0	0	0	0	0	0	0	0
LOC_Os01g31920	0	0	0	0	0	0	0	0	0	0	0	0
LOC_Os07g07210	1.34549	1.09112	0.673187	0	0.24368	0.954683	0.519436	0.36616	0.750519	0.242128	0.160474	0.10301
LOC_Os02g14160	0.785955	0.891457	0.644963	0.145965	0.24704	0.463856	5.55217	10.7712	7.19517	12.5879	6.27941	4.37528
LOC_Os11g04360	0	0	0	0	0	0	0	0	0	0	0	0
LOC_Os07g09710	7.56128	11.862	13.8905	7.89004	9.73276	10.8302	5.83664	7.29186	8.23022	5.54074	8.41867	8.29588
LOC_Os01g35230	0.108837	0.145326	0.084874	0.090627	0.035871	0.230012	0.145058	0.275581	0.257572	0	0	0
LOC_Os01g16730	0	0	0	0	0	0	0	0	0	0	0	0
LOC_Os07g45940	0	0	0	0.007536	0	0	0	0	0	0	0	0
LOC_Os07g43580	4.04005	6.40218	4.41993	3.34644	3.97083	3.81337	4.23358	3.38838	4.01373	0.593888	0.11765	0.400521
LOC_Os05g51650	253.047	254.935	230.467	259.254	197.507	236.153	218.635	219.083	219.306	134.265	148.475	166.282
LOC_Os05g20820	0	0	0	0.021787	0	0	0	0	0	0	0	0
LOC_Os01g27690	0	0	0	0	0	0	0	0	0	0.307917	0	0.139986
LOC_Os03g16250	0	0	0	0	0	0	0	0	0	0	0	0
LOC_Os01g44069	1.14474	2.07858	1.92264	0.413931	0.570946	0.715436	2.47195	1.27439	1.81865	13.3527	8.11039	6.88474
LOC_Os09g13060	0	0	0	0	0	0	0	0	0	0	0	0
LOC_Os03g60030	0	0	0	0	0	0	0	0	0	0	0	0
LOC_Os01g37560	34.6932	34.9674	36.3315	34.24	34.0723	42.7762	33.0319	31.6359	34.6799	65.0098	65.1004	68.9355
LOC_Os02g53310	0	0	0	0	0	0	0	0	0	0	0	0
LOC_Os04g34070	0	0	0	0	0	0	0	0	0	0	0	0
LOC_Os11g31090	0	0	0.046303	0	0	0	0	0	0	0.769263	0.520427	0.492473
LOC_Os06g51000	0	0	0	0	0	0	0	0	0.024111	0.042304	0	0
LOC_Os01g29550	0	0	0	0	0	0	0	0	0	0	0	0
LOC_Os10g22394	0.126166	0	0	0.080829	0	0	0	0	0	0	0	0
LOC_Os03g25850	0	0	0	0	0	0	0	0	0	0.103002	0	0
LOC_Os02g38820	35.7716	28.5091	26.6845	44.3451	44.7591	44.8072	26.8933	22.2206	21.2683	73.5082	107.924	112.868
LOC_Os09g02650	20.882	23.7469	25.8978	23.2351	37.7172	37.6291	25.1527	24.957	26.8801	44.1192	56.1179	56.0468
LOC_Os12g37620	0	0	0	0.034475	0	0	0	0	0	0	0	0
LOC_Os06g38040	0	0	0	0	0	0	0	0	0	0	0	0
LOC_Os07g13390	0	0	0	0	0	0	0	0	0	0	0	0
LOC_Os04g33860	6.9612	8.52847	7.9799	8.31093	9.30932	8.62923	7.02407	5.81263	3.95246	11.1819	12.2925	12.0155
LOC_Os08g38970	13.5168	14.4159	15.4523	9.90005	9.74465	10.2259	5.09805	5.51365	4.64174	1.36252	1.5668	1.52557
LOC_Os12g36970	0	0	0	0	0	0	0	0	0	0	0	0
LOC_Os01g41190	21.1837	25.8596	25.8335	22.7045	31.6473	28.2841	21.545	25.5862	24.3387	23.8006	22.5088	21.4796
LOC_Os06g39390	0.069588	0	0	0.029112	0	0	0	0	0	0.313504	0.028006	0.077753
LOC_Os07g19130	0	0	0	0	0	0	0	0	0	0	0	0
LOC_Os02g14020	2.29177	2.09939	2.68728	2.1531	1.84301	2.05439	2.29652	2.18928	2.15875	2.21148	2.08874	1.93865
LOC_Os10g02830	0	0	0	0	0	0	0	0	0	0	0	0
LOC_Os01g48840	0	0	0	0	0	0	0	0	0	0	0	0
LOC_Os04g39740	0	0	0	0	0	0	0	0	0	0	0	0
LOC_Os09g35720	5.52647	4.05429	4.25978	3.9623	3.71826	3.29344	3.30311	3.45892	4.01697	2.08232	2.72315	2.76863
LOC_Os09g03670	0	0	0	0	0	0	0	0	0	0	0	0
LOC_Os03g19420	0.07848	0	0.048642	0	0	0	0	0	0.022026	127.855	2.75235	1.83513
LOC_Os03g19427	0.020618	0	0.048783	0	0	0	0	0	0.023091	90.4055	0.863986	0.892735
LOC_Os06g13850	0	0	0	0	0	0	0	0	0	0	0	0
LOC_Os05g06940	1.01224	2.03839	3.14599	1.13081	0.861193	1.01814	0.450144	0.449794	0.260006	0.11675	0.150088	0.173241
LOC_Os06g42780	0	0	0	0	0	0	0	0	0	0	0	0
LOC_Os04g52140	4.10843	3.52042	3.47831	3.79936	3.61829	3.31415	1.92468	2.05226	1.55266	7.88284	4.99588	5.19322
LOC_Os08g26120	0	0	0	0	0	0	0	0	0	0	0	0
LOC_Os02g46900	0	0	0	0	0	0	0	0	0	0	0	0
LOC_Os08g23330	0	0	0	0	0	0	0	0	0	0	0	0
LOC_Os12g34190	0	0	0	0	0	0	0	0	0	0	0	0
LOC_Os07g41060	0	0	0	0	0	0	0	0	0	0	0	0
LOC_Os03g46090	16.0187	14.1797	12.2163	16.7338	17.6183	15.5958	7.63662	9.19325	7.82134	4.3004	4.93279	4.33895
LOC_Os03g11150	0	0	0	0	0	0	0	0	0	0	0	0
LOC_Os06g34610	0	0	0	0	0	0	0	0	0	0	0	0
LOC_Os09g23660	14.9135	17.4299	14.8759	7.84082	12.0321	10.0706	25.1275	17.104	35.3923	20.5095	13.5353	12.3179
LOC_Os06g41470	0	0	0	0	0	0	0	0	0	0	0	0
LOC_Os07g47890	0	0	0	0	0	0	0	0	0	0	0	0
LOC_Os05g07010	2.70271	8.00376	5.51485	0.320036	2.57306	2.24904	0.656296	0.171589	4.78889	0.487572	0.124546	0.037564
LOC_Os02g13000	0	0	0	0	0	0	0	0	0	0	0	0
LOC_Os02g16070	0	0	0	0	0	0	0	0	0	0	0	0
LOC_Os12g34280	0	0	0	0	0	0	0	0	0	0	0	0
LOC_Os07g38490	8.37548	10.0186	7.66446	7.30765	7.79121	7.49349	7.7944	7.67359	7.43452	11.8406	6.36223	4.82287
LOC_Os03g30910	0.314562	0.56082	0.652952	0.435469	0.418252	0.4924	0.586038	0.535469	0.282533	0.113564	0.210018	0.136422
LOC_Os07g32690	0	0	0	0	0	0	0	0	0	0	0	0
LOC_Os10g29514	10.0263	8.49137	8.49151	6.22355	6.93918	7.40457	5.73603	4.26518	6.30383	4.46175	7.95188	7.71472
LOC_Os06g40780	0	0.063672	0.090856	0	0	0	0.086987	0.027258	0	0	0	0
LOC_Os04g25320	0	0	0	0	0	0	0	0	0	0	0	0
LOC_Os03g01300	0	0	0	0	0	0	0	0	0.050769	0	0	0
LOC_Os06g40784	0	0	0.082057	0	0	0	0	0	0	0.100884	0	0
LOC_Os03g60690	1.95184	1.98852	2.33819	1.71012	2.21804	1.65077	1.47096	1.69344	1.93478	0.661815	0.648283	0.46498
LOC_Os12g27890	0	0	0	0	0	0	0	0	0	0	0	0
LOC_Os09g16420	0	0	0	0	0	0	0	0	0	0	0	0
LOC_Os06g42870	0	0	0	0	0	0	0	0	0	0	0	0
LOC_Os11g09410	0	0	0.035284	0	0.005942	0.014039	0	0	0	0	0.051096	0.016883
LOC_Os02g20000	9.88965	10.0085	7.59785	8.22684	6.39818	5.26833	5.39001	5.85785	5.95516	2.39695	1.31372	1.51205
LOC_Os11g09414	0	0	0	0	0	0.005974	0	0	0.012312	0	0.009419	0
LOC_Os11g09418	1.65619	1.07427	0.942876	1.55005	1.15573	1.30405	1.24495	0.963645	0.837565	0.810225	1.19897	0.645486
LOC_Os05g08020	0	0	0	0	0	0	0	0	0	0	0	0
LOC_Os05g26377	0	0	0	0	0	0	0	0	0	0	0	0
LOC_Os01g51270	0	0	0	0.317134	0.231265	0	0.09907	0	0	1.24032	0.220685	0
LOC_Os04g46620	120.945	109.784	111.636	117.144	104.292	112.011	117.013	130.214	115.622	43.2154	47.2987	49.7359
LOC_Os07g36330	0.071941	0	0	0	0	0	0	0	0	0	0	0
LOC_Os03g61340	8.15777	10.0759	11.5194	8.58299	8.88591	11.2584	15.5949	14.292	13.3972	17.4163	23.2195	17.3694
LOC_Os12g37080	0	0	0	0	0	0	0	0	0.097676	0	0	0
LOC_Os06g41780	9.8024	9.38352	8.7546	8.65519	9.45083	8.83601	8.16836	10.0016	8.50304	8.01643	7.02242	6.67287
LOC_Os07g44004	44.0328	44.3991	35.9927	42.174	32.0295	33.7442	30.081	33.747	41.0314	16.9535	10.7969	10.7866
LOC_Os01g23330	0	0	0	0	0	0	0	0	0	0	0	0
LOC_Os05g22460	0	0	0	0	0	0	0	0	0	0	0	0
LOC_Os07g08290	0.355052	0.425139	0.233284	0.479616	0.232209	1.08659	0.228453	0.080086	0.069227	3.63076	1.65009	1.94681
LOC_Os02g52950	5.97137	5.39551	6.00812	6.55679	7.80618	5.48147	3.92097	4.04913	4.37624	6.69083	9.00878	7.65939
LOC_Os08g20440	0.107547	0.040121	0	0	0	0	0	0	0.021629	0	0	0
LOC_Os10g32444	6.5383	5.29169	4.85385	6.99935	6.36247	2.96904	6.2267	4.36497	6.6993	5.01016	3.59072	2.52034
LOC_Os04g41930	1.03302	1.47717	1.50555	1.19397	1.75713	1.65314	1.12763	0.620263	1.65703	1.59242	0.084981	0.14069
LOC_Os02g39490	0.330514	0.814781	0.729454	0.899357	0.943824	0.224831	0.327455	0.332716	0.974762	0.73815	0	0.21504
LOC_Os11g16660	0	0	0	0	0	0	0	0	0	0	0	0
LOC_Os03g60960	0	0	0	0	0	0	0	0	0	0.163179	0	0
LOC_Os05g40640	0	0	0	0	0	0	0	0	0	0	0	0
LOC_Os01g24640	0	0	0	0	0	0	0	0	0	0	0	0
LOC_Os03g15700	64.6497	63.6056	62.8054	55.3364	61.8504	57.2207	60.891	71.3119	63.9093	46.94	48.2979	44.5825
LOC_Os03g19280	35.9451	33.003	34.23	31.3821	26.6219	30.7501	56.7674	61.111	45.4011	24.4817	18.5481	19.697
LOC_Os01g11170	0	0	0	0	0	0	0	0	0	0	0	0
LOC_Os02g36680	0	0	0.237535	0	0.16968	0.086765	0	0	0	13.9244	17.0076	16.1777
LOC_Os05g12590	0	0	0	0	0	0	0	0	0	0	0	0
LOC_Os04g21860	0.030728	0.355271	0.076372	0.167154	0.216156	0.176604	0	0.167615	0.326247	0.14965	0.061326	0.324013
LOC_Os07g29020	0	0	0	0	0	0	0	0	0	0	0	0
LOC_Os11g17390	0	0	0	0	0	0	0	0	0	0	0	0
LOC_Os05g48860	13.7995	15.8909	26.6549	11.8682	24.9596	26.5003	24.6873	25.4861	25.6576	14.6459	22.0144	20.2889
LOC_Os03g18770	83.6466	239.873	236.28	52.3956	141.012	152.472	218.745	179.6	289.002	49.1624	14.7763	16.2201
LOC_Os03g14250	24.5022	35.7209	42.318	24.4123	33.5388	32.839	19.0064	20.5694	37.0642	51.133	29.2587	31.0077
LOC_Os10g34840	0.055751	0	0	0.031265	0.292222	0.043133	0.062902	0	0.327495	0.425558	0.126731	0.111373
LOC_Os11g02030	0.983988	1.1589	0.835142	1.3501	0.732502	0.695781	0.612751	0.445198	0.159076	0.592385	0.357797	0.766863
LOC_Os04g32020	53.9018	57.9001	65.8871	42.3239	52.5861	53.03	66.4882	68.3321	67.331	65.4839	65.888	63.5475
LOC_Os08g25470	0	0	0	0	0	0	0	0	0	0	0	0
LOC_Os03g18779	0	0	0	0	0	0	0	0	0	0	0	0
LOC_Os09g20360	0	0	0	0	0	0	0	0	0	0	0	0
LOC_Os04g03510	0	0	0	0	0	0	0	0	0	0	0	0
LOC_Os07g35720	9.06693	6.46381	8.20098	7.7112	7.72969	7.53681	7.67348	7.32326	7.29887	8.61373	9.63051	10.3872
LOC_Os12g29300	2.80546	1.99766	2.12438	1.77469	0.917922	1.51008	0.747831	0.842054	0.474832	0.515341	0.132714	0.436965
LOC_Os11g47320	7.7848	9.86104	11.1953	10.2464	14.6566	12.9659	7.41328	8.75198	9.85812	3.60906	2.56325	3.08057
LOC_Os02g39884	0.119003	0.113941	0.059313	0.024784	0.019024	0	0.023829	0.186253	0.164643	0.097393	0	0
LOC_Os12g36490	0	0	0	0	0	0	0	0	0	0	0	0
LOC_Os10g16620	0	0	0	0	0	0	0	0	0	0	0	0
LOC_Os02g39880	23.976	17.5936	16.3152	28.2287	23.5934	18.8576	27.4942	26.2498	22.7035	16.5781	22.8776	21.2812
LOC_Os08g13670	0	0	0	0	0	0	0	0	0	0	0	0
LOC_Os06g39020	0	0	0	0	0	0	0	0	0	0	0	0
LOC_Os06g35560	0.021982	0.015009	0	0	0	0	0	0.06954	0	0.014869	0	0
LOC_Os07g12110	147.03	120.115	115.578	150.44	122.382	126.155	141.404	154.481	132.028	79.6362	70.9585	69.7203
LOC_Os07g23670	0	0	0	0	0	0	0	0	0	0	0	0
LOC_Os10g31360	0	0	0	0.415087	0	0	0	0	0	0	0	0
LOC_Os04g04050	0	0	0	0	0	0	0	0	0	0	0	0
LOC_Os10g11070	0	0	0	0	0	0	0	0	0	0	0	0
LOC_Os11g19980	0	0	0	0	0	0	0	0	0	0	0	0
LOC_Os06g16980	8.26283	8.7659	8.88262	7.95399	9.93875	8.61353	11.4567	13.3793	11.0737	4.04411	3.52283	3.03606
LOC_Os12g32900	0	0	0	0	0	0	0	0	0	0	0	0
LOC_Os07g24020	0	0	0	0	0	0	0	0	0	0	0	0
LOC_Os03g02650	0.537255	0.271738	0.267123	0.787844	0.579592	0.417869	0.188002	0.375008	0.228676	0.724113	0.498235	0.197804
LOC_Os10g27270	0.062903	0.214093	0.711317	0.033526	0.461795	0.237698	0.131989	0.064794	0.248555	0.062042	0.319133	0.145872
LOC_Os01g51950	0	0	0	0	0	0	0	0	0	0	0	0
LOC_Os02g19160	0	0	0	0	0	0	0	0	0	0	0	0
LOC_Os07g36590	21.4549	26.9262	29.2235	23.0739	32.9871	30.6273	26.615	23.8773	37.8005	34.9119	32.1802	32.2944
LOC_Os03g18480	0	0	0	0	0	0	0	0.104555	0	0	0	0
LOC_Os06g14850	0	0	0	0	0	0	0	0	0	0	0	0
LOC_Os06g10770	12.5261	14.278	12.0703	12.0055	8.75047	9.58139	16.8446	19.1791	17.1933	14.1067	7.73649	7.249
LOC_Os02g37480	18.8556	6.92926	12.0961	27.2327	8.62163	19.5046	4.25529	0.657248	0.514833	150.164	409.508	410.292
LOC_Os11g14280	0	0	0	0	0	0	0	0	0	0.440824	0.107805	0.036901
LOC_Os08g38110	0.089059	0	0.071385	0	0	0	0.020225	0	0.045478	0	0	0
LOC_Os01g23590	26.8307	31.867	32.0809	25.7671	30.6018	31.8413	25.8163	28.7765	30.8182	27.4903	27.7679	27.9803
LOC_Os06g48200	472.531	832.938	750.403	322.551	436.058	545.063	1118.44	959.108	821.786	294.873	358.715	342.035
LOC_Os07g08430	23.119	17.6083	16.4881	23.625	17.1964	14.7953	23.5478	23.5768	28.2421	29.5325	11.2928	14.2054
LOC_Os04g16924	0	0	0	0	0	0	0	0	0	0	0	0
LOC_Os07g31640	0	0	0	0	0	0	0	0	0	0	0	0
LOC_Os06g44950	0	0	0	0	0	0	0	0	0	0	0	0
LOC_Os01g16020	3.67203	3.31755	2.59002	6.36499	4.86692	3.07509	4.04444	4.34061	3.342	4.64212	3.43507	3.00071
LOC_Os05g04090	0	0	0	0	0	0	0	0	0	0	0	0
LOC_Os06g40430	8.39246	8.1715	7.90079	7.77711	8.30139	10.0857	5.06847	5.41432	6.6027	7.74174	9.98344	10.7175
LOC_Os10g26890	0	0	0	0	0	0	0	0	0	0	0	0
LOC_Os09g10865	0	0	0	0	0	0	0	0	0	0	0	0
LOC_Os08g30380	0	0	0	0	0	0	0	0	0	0	0	0
Oryza_sativa_newGene_201	0	0	0	0	0	0	0	0	0	0.318032	0.353987	0
LOC_Os01g03800	0	0	0	0	0	0	0	0	0	0	0	0
LOC_Os04g17590	0	0	0	0	0	0	0	0	0	0	0	0
LOC_Os05g05320	91.2917	70.921	75.5239	102.926	85.0006	94.5292	92.8754	98.4699	83.9383	65.0161	65.4975	64.3166
LOC_Os11g17530	9.89558	9.98733	9.98085	11.1671	14.5798	12.2924	9.83947	11.3765	10.5036	13.9753	14.0985	15.6367
LOC_Os11g18880	15.6368	13.3794	12.9752	13.9746	13.1765	12.958	13.6477	13.332	14.2488	12.919	14.8041	15.031
LOC_Os05g41510	46.2484	48.7163	63.0359	38.2915	53.7987	51.6906	51.6159	54.9847	53.0425	32.9313	42.8939	41.7523
LOC_Os01g25990	1.31061	1.11329	0.959499	1.23615	1.13936	0.989894	2.99752	3.14635	2.14892	0.658725	0.68191	0.998632
LOC_Os11g01842	0.029505	0.015897	0	0	0	0.022163	0	0	0	0	0	0
LOC_Os03g16940	0.271161	0	0	0.116365	0	0.171565	0	0	0	0.465402	0	0.197037
LOC_Os01g19770	0.134811	0.097471	0.130835	0.116932	0.037181	0	0.136013	0.376592	0.128185	0.100813	0	0
LOC_Os11g14130	16.3162	10.9453	13.4196	18.1345	14.2421	16.269	10.1482	9.19207	8.2989	13.6304	17.7772	17.7934
LOC_Os05g45460	0	0	0	0	0	0	0	0	0	0	0	0
LOC_Os02g58410	9.45621	11.723	14.7932	9.37823	12.3716	13.2962	11.0034	10.7351	12.2963	9.7938	12.6554	12.8793
LOC_Os02g09860	0	0	0	0	0	0	0	0	0	0	0	0
LOC_Os01g62810	5.15691	6.97505	6.63679	4.94711	8.18746	7.81791	3.36821	2.22795	2.21512	3.92154	3.77197	3.21651
LOC_Os01g08310	19.7783	22.9186	15.9523	22.5897	20.289	20.7409	13.445	11.7745	17.5192	19.1324	17.3762	16.1993
LOC_Os08g18900	0.255217	0.102816	0.022902	0	0.093476	0.165942	0.160142	0.220351	0	0	0	0
LOC_Os11g10620	0	0	0	0.030809	0	0	0	0	0.345639	0	0	0
LOC_Os07g35810	0.844908	0.090938	0.071324	0.228786	0.073813	0.127454	0.134252	0	0	1.40904	0.191852	0.409439
LOC_Os12g36020	0	0	0	0	0	0	0	0	0	0	0	0.079172
LOC_Os02g38598	0	0	0	0	0.042369	0	0.019025	0	0	0.185992	0	0
LOC_Os03g13700	0	0	0	0	0.044965	0	0	0	0	0	0	0
LOC_Os01g27170	0	0	0	0	0	0	0	0	0	0	0.054335	0
LOC_Os04g02640	0	0	0	0	0	0	0	0	0	0	0	0
LOC_Os09g26400	54.1532	46.5655	44.7736	50.9493	43.8857	49.8475	45.1634	43.3905	44.7995	62.638	71.0246	74.6059
LOC_Os12g26600	0	0	0	0	0	0	0	0	0	0	0	0
LOC_Os05g14760	0	0	0	0	0	0	0	0	0	0	0	0
LOC_Os03g58170	4.86045	3.85848	4.01702	3.00941	3.47203	3.7961	3.24002	2.08583	1.86628	4.68585	9.36244	9.95895
LOC_Os09g13880	8.57279	9.64307	9.26192	11.0784	10.9831	11.5419	8.63361	10.9126	10.067	7.9713	9.626	10.6799
LOC_Os09g27750	0.392758	0.761737	0.797022	0.263919	0.830801	0.647509	6.86268	3.72307	4.63479	14.8152	9.79114	12.4564
LOC_Os05g49720	0	0	0	0	0	0	0	0	0	0	0	0
LOC_Os05g13380	0.339356	0.396597	0.602996	2.0259	1.02637	1.33533	0.1959	0.062181	0.066661	0.756783	1.57761	1.80958
LOC_Os12g08460	0	0	0	0	0	0	0	0	0	0	0	0
LOC_Os05g48130	0	0	0	0	0	0	0	0	0	0	0	0
LOC_Os05g38100	0	0	0	0	0	0	0	0	0	0	0	0
LOC_Os04g07500	0	0	0	0	0	0	0	0	0	0	0	0
LOC_Os02g30270	0	0	0	0	0	0	0	0	0	0	0	0
LOC_Os10g10300	0.267252	0.703793	0.793235	0.117857	0.916863	0.799421	0.853993	0.866164	0.544127	0.236903	0.577312	0.554368
LOC_Os09g16550	0	0	0	0	0	0	0	0	0	0	0	0
LOC_Os05g17490	0	0	0	0	0	0	0	0	0	0	0	0
LOC_Os02g38040	0.491598	0.269567	0.18283	0.563999	0.396702	0.340329	0.258786	0	0.094592	1.71187	1.4761	1.95171
LOC_Os11g19280	0	0	0	0	0	0	0	0	0	0	0	0
LOC_Os01g46554	0	0	0	0	0	0	0	0	0	0	0	0
LOC_Os07g39600	0	0	0	0	0	0	0	0	0	0	0	0
LOC_Os11g01074	31.382	26.9237	30.2643	34.327	34.7433	35.3344	25.718	27.3238	23.7583	32.7923	46.5748	47.0965
LOC_Os05g50130	0	0	0	0	0	0	0	0	0.151913	0	0	0
LOC_Os03g17930	59.0411	46.7681	40.1019	51.9552	41.8295	42.8155	41.6019	40.8049	38.5348	31.7615	33.8484	33.3505
LOC_Os06g15720	0	0	0	0	0	0	0	0	0	0	0	0
LOC_Os05g04630	55.9517	62.9656	73.1853	42.9528	47.4064	64.0669	54.2124	48.5564	43.6724	62.257	87.7728	79.8904
LOC_Os04g44410	5.46235	6.31862	5.93558	10.2707	12.5553	11.0285	3.95795	3.88252	5.55986	16.9402	14.503	12.9662
LOC_Os09g21180	0.03156	0	0	0	0	0	0	0	0.216212	0	0	0
LOC_Os01g70520	0.763224	0.798699	0.782652	1.94672	4.22355	2.90863	2.16921	1.98446	0.964126	4.90896	1.33146	1.52726
LOC_Os08g26460	0	0	0	0	0	0	0	0	0	0	0	0
LOC_Os08g07360	0	0	0	0	0	0	0.012141	0	0	0	0	0
LOC_Os04g08250	0	0	0	0	0	0	0	0	0	0	0	0
LOC_Os08g03860	1.07708	2.48814	1.93436	1.13121	2.3918	1.85698	2.55367	1.71642	2.0273	1.1018	1.88645	1.68091
LOC_Os11g39670	9.83554	8.11849	8.93304	9.5229	9.49586	7.08425	7.81284	7.4268	7.02896	8.10174	8.94995	7.22988
LOC_Os05g14010	5.08303	7.21015	5.60137	3.56964	4.78274	4.89092	3.59696	2.87429	3.75427	8.32269	5.46745	5.29969
LOC_Os08g31470	31.6896	41.2517	34.7059	30.334	33.8796	32.2097	31.234	39.2023	38.8569	26.8877	21.9099	23.6886
LOC_Os01g43310	0	0	0	0	0	0	0	0	0	0	0	0
LOC_Os06g25240	0	0	0	0	0	0	0	0	0	0	0	0
LOC_Os07g25080	0	0	0	0	0	0	0	0	0	0	0	0
LOC_Os06g17760	0	0	0	0	0	0	0	0	0	0	0	0
LOC_Os08g20150	0	0	0	0	0	0	0	0	0	0	0	0
LOC_Os03g03210	0	0	0	0	0	0	0	0	0	0	0	0
LOC_Os04g56490	0	0	0	0	0	0	0	0	0	0	0	0
LOC_Os05g12380	11.2578	10.8145	15.3015	12.9276	14.0703	15.9152	11.0092	13.4096	13.6259	15.2035	14.6185	16.2009
LOC_Os10g19100	0	0	0	0	0	0	0	0	0	0	0	0
LOC_Os07g01180	0.268828	0.518376	0.158588	0	0	0.216926	1.64443	1.97078	2.52712	0.092397	0.091841	0
LOC_Os04g16070	0	0	0	0	0	0	0	0	0	0	0	0
LOC_Os03g54063	8.64493	9.34168	10.2927	9.28073	10.3329	11.723	7.13357	9.15134	8.20907	12.1922	9.48764	10.521
LOC_Os11g15660	0	0	0	0	0	0	0	0	0	0	0	0
LOC_Os02g22330	0.04254	0	0	0	0	0	0	0	0	0	0	0
LOC_Os01g06270	14.8777	13.4309	13.1878	8.81943	9.25117	11.2869	9.3222	9.88121	9.4433	13.7039	13.8349	11.9905
LOC_Os02g40170	0	0	0	0	0	0	0	0	0	0	0	0
LOC_Os02g11090	0	0	0	0	0	0	0	0	0	0	0	0
LOC_Os05g47910	0	0	0	0	0	0	0	0	0	0	0	0
LOC_Os01g51180	0	0.026072	0	0	0.006806	0	0	0	0	0	0	0
LOC_Os09g06160	0	0	0	0	0	0	0	0	0	0	0	0
LOC_Os04g46710	0.242434	0	0	0	0	0	0	0	0	0	0	0
Oryza_sativa_newGene_323	0.453939	0.681459	0.716131	0.04719	0	0.133877	2.0246	1.54726	1.19559	0.047794	0	0
LOC_Os06g17450	0	0	0.081736	0.075646	0	0	0.471334	0.167315	0.700272	0.860837	0.70954	0
Oryza_sativa_newGene_328	0	0	0	0	0	0	0.06702	0	0	0.441656	0.272412	0
Oryza_sativa_newGene_329	0.673206	0.233978	0	0.204785	0	0	0.259865	0.609986	0.151891	0.496522	0	0
LOC_Os05g17230	0	0	0	0	0	0	0	0	0	0	0	0
LOC_Os12g09739	2.21809	2.77068	2.51369	1.90715	2.55991	2.16134	1.95524	1.79675	2.17222	2.20748	1.73688	1.3849
LOC_Os04g26970	0	0	0	0	0	0	0	0	0	0	0	0
LOC_Os10g17990	14.2389	14.0498	14.2634	12.9345	14.3224	12.4357	12.0488	13.1917	12.9568	8.60682	8.89675	9.20201
LOC_Os03g18250	0.437296	0	0	1.04266	0	0	0.153931	0.359368	0	14.326	1.30377	1.28423
LOC_Os03g62140	0	0.10028	0	0	0	0.165072	0	0	0	0	0	0
LOC_Os07g05950	15.0173	14.7919	11.1593	16.2914	18.8608	10.3524	17.4247	16.2778	15.21	18.5835	18.4095	13.3408
LOC_Os10g30840	0	0	0	0	0	0	0	0	0	0	0	0
LOC_Os05g26200	0	0	0	0	0	0	0	0	0	0	0	0
LOC_Os04g06650	0	0	0	0	0	0	0	0	0	0	0	0
LOC_Os01g12660	21.0797	24.0751	22.5155	10.3975	15.3892	20.445	44.6135	34.8886	23.9433	10.8842	33.1352	34.2529
LOC_Os05g16720	0	0	0	0	0	0	0	0	0	0	0	0
LOC_Os05g03884	2.66353	1.07901	0.653703	0.122045	0	0	0.352463	0.334257	0	0	0	0
LOC_Os01g47200	16.3006	18.1238	13.9325	11.8899	10.5761	10.9901	14.1475	12.5141	12.4585	6.64001	6.65825	7.59355
LOC_Os01g68880	0	0	0	0	0	0	0	0	0	0.120446	0	0
LOC_Os02g43630	0	0	0	0	0	0	0	0	0	0	0	0
LOC_Os02g48620	45.978	48.3504	58.5483	47.7549	54.2875	60.3332	62.2406	66.9805	63.8844	37.7168	55.2193	57.3981
LOC_Os01g63854	0.538699	0.324732	0.55814	0.812095	0.535929	0.339074	0.568124	0.279757	0.338931	0.394943	0.597097	0.594812
LOC_Os07g02980	6.50378	5.69192	6.96928	8.40227	7.73315	7.83903	7.31292	6.91031	5.8139	3.20949	4.55049	4.716
LOC_Os01g38000	0	0	0	0	0	0	0	0	0	0	0	0
LOC_Os07g06600	2.83896	1.73344	1.93779	1.67861	3.59705	1.74223	1.05377	1.41467	1.25443	8.22194	5.62151	5.47356
LOC_Os08g19020	0	0	0	0	0	0	0	0	0	0	0	0
LOC_Os02g04980	0	0	0	0	0	0	0	0	0	0	0	0
LOC_Os12g14910	0	0	0	0	0	0	0	0	0	0	0	0
LOC_Os05g43920	8.43216	10.142	8.76942	5.57277	7.12127	6.62225	5.69448	7.39881	8.48851	9.2933	9.96436	8.66305
LOC_Os03g11830	0	0	0	0	0	0	0	0	0	0	0	0
LOC_Os01g33650	0	0	0	0	0	0	0	0	0	0	0	0
LOC_Os01g61560	11.811	9.40223	7.1921	16.7663	16.3759	10.9063	9.00565	9.16789	7.74679	15.6852	16.7802	16.3103
LOC_Os10g21860	2.55401	1.60244	1.48513	0.872599	0.523978	1.02462	1.84653	1.26805	0.505231	1.31774	1.23702	0.457293
LOC_Os03g11860	0	0	0	0	0.220861	0.19568	0.100302	0.081611	0.091308	0.155419	0.044559	0.135177
LOC_Os09g28910	10.7231	11.478	12.1063	8.33654	8.95197	9.15719	12.464	13.115	16.5625	9.63798	9.93539	10.7626
LOC_Os07g22880	0	0	0	0	0	0	0	0	0	0	0	0
LOC_Os06g28240	1.96466	1.02661	1.28374	2.58334	2.65994	1.74927	0.876909	1.2656	0.865051	1.50196	1.95236	1.07048
LOC_Os11g12570	0	0	0	0	0	0	0	0	0	0	0	0
LOC_Os04g06360	0	0	0	0	0	0	0	0	0	0	0	0
LOC_Os08g37730	8.83151	18.4511	15.5024	7.9551	10.0735	9.91227	6.33301	2.91902	9.26223	0.959888	1.01336	0.739163
LOC_Os02g29760	0	0	0	0	0	0	0	0	0	0	0	0
LOC_Os09g33850	4.37516	3.57295	3.13267	2.18503	2.45427	2.84582	2.08887	2.93178	3.18577	2.21828	3.69754	2.84035
LOC_Os05g34900	12.3427	12.7573	13.8812	11.0857	11.8421	13.5286	10.2423	10.1584	11.0481	13.7319	15.119	15.7085
LOC_Os01g40660	0.67389	0.423671	0.202264	0.667477	0.781016	0.400465	0.676624	0.455876	0.944543	1.46364	0.661755	0.408096
LOC_Os04g04730	0	0	0	0	0	0	0	0	0	0	0	0
LOC_Os03g17460	0	0	0	0	0	0	0	0	0	0	0	0
LOC_Os03g40910	0	0	0	0	0	0	0	0	0	0	0	0
LOC_Os08g35380	0	0	0	0	0	0	0	0	0	0	0	0
LOC_Os01g53620	28.9545	22.7485	15.659	31.1828	29.8419	17.4312	14.9147	21.781	14.7647	14.2987	21.7412	12.2116
LOC_Os01g48470	0	0	0	0	0	0	0	0	0	0	0	0
LOC_Os09g10230	0	0	0	0	0	0	0	0	0	0	0	0
LOC_Os07g38650	0.222604	1.11272	1.14335	0.85771	0.508475	2.29221	0.192778	0.103255	0.282537	0.571884	0.734589	0.621177
LOC_Os02g25640	0	0.216875	0.07003	0.111335	0.288213	0.090459	0.116109	0	0.185664	0.056081	0.030639	0.133122
LOC_Os02g18710	0	0	0	0	0	0	0	0	0	0	0	0
LOC_Os01g49780	0	0	0	0	0	0	0	0	0	0	0	0
LOC_Os10g33450	0.075615	0.106417	0	0	0.306856	0.149052	0.097802	0.17236	0.507154	0.349152	0	0
Oryza_sativa_newGene_678	0.621631	0.314622	0.432933	0.268928	0.902217	1.0499	0.356823	0.303981	0.688779	1.20942	0.572184	0.922279
LOC_Os11g28770	0	0	0	0	0	0	0	0	0	0	0	0
Oryza_sativa_newGene_679	0	0.437824	0.511121	0.052952	0.107353	0	0	0	0	0	0	0
LOC_Os06g28790	0	0	0	0.055485	0	0	0	0	0.08383	0.397657	1.46238	0.879928
LOC_Os09g02260	6.2879	7.60391	6.85728	5.61591	7.42809	6.96653	9.29866	8.50826	6.72927	5.47929	3.82433	3.79016
LOC_Os06g24620	0.034766	0	0	0.107507	0	0.072131	0	0	0.041646	0.134521	0	0
LOC_Os06g12840	0	0	0	0	0	0	0	0	0	0	0	0
LOC_Os01g12080	15.1236	14.7587	15.1258	19.2511	17.8822	20.0455	12.4881	13.2658	12.3101	16.2704	21.5798	19.2207
LOC_Os11g38200	1.46239	0.977867	1.17714	2.17238	2.01829	1.79194	1.57886	1.75208	1.61323	1.19478	0.511637	0.819146
LOC_Os04g04880	0	0	0	0	0	0	0	0	0	0	0	0
LOC_Os03g48140	14.6685	19.9342	21.7999	15.4884	21.336	21.6076	17.5912	19.8767	23.8915	16.8424	15.1809	14.9396
LOC_Os10g11680	0	0	0	0	0	0	0	0	0.009372	0	0	0
LOC_Os05g15560	0	0	0	0	0	0	0	0	0	0	0	0
LOC_Os07g27900	0	0	0	0	0	0	0	0	0	0	0	0
LOC_Os01g48780	0	0	0	0	0	0	0	0	0	0	0	0
LOC_Os01g40780	0	0	0	0	0	0	0	0	0	0	0	0
LOC_Os10g26070	1.14076	2.58083	3.03224	1.03415	3.07576	3.14451	3.28744	3.32522	3.04549	0.758714	0.567313	0.648749
LOC_Os04g10020	0	0	0	0	0	0	0	0	0	0	0	0
LOC_Os04g17030	0	0	0	0	0	0	0	0	0	0	0	0
LOC_Os11g29790	0.91394	0.837489	0.955116	0.904439	1.14228	1.00916	0.708009	0.856184	0.850093	0.754566	0.870703	0.427847
LOC_Os02g07860	0	0	0	0	0	0	0	0	0	0	0	0
LOC_Os02g47910	0	0	0	0	0	0	0	0	0	0	0	0
LOC_Os04g55050	19.7822	17.7113	17.5813	21.0519	18.5857	19.3064	20.0378	23.5209	23.623	18.2731	12.433	13.5163
LOC_Os07g28100	0	0	0	0	0	0	0	0	0	0	0	0
LOC_Os01g18900	0	0	0	0	0	0	0	0	0	0	0	0
LOC_Os03g07440	1.03316	1.6451	1.31706	1.53824	1.85304	1.76561	0.863668	1.38433	1.17123	2.10941	1.83731	1.18898
LOC_Os05g06000	0.061775	0.879799	0.087772	0.208073	0.397045	0	0.424907	0	0	0	0.109008	0
LOC_Os10g22980	0.114703	0.153332	0.262004	0.182161	0.457836	0.509427	0.17791	0.3142	0.178239	4.67944	4.66616	4.29945
LOC_Os06g07130	9.44929	10.9188	10.3354	8.72028	9.35416	11.6764	6.10209	7.7492	6.84798	9.32443	18.6914	19.2919
LOC_Os01g51480	0	0	0	0	0	0	0	0	0	0	0	0
LOC_Os11g25070	0	0	0	0	0	0	0	0	0	0	0	0
LOC_Os03g13325	0	0	0	0	0	0	0	0	0	0	0	0
LOC_Os07g22260	0	0	0	0	0	0	0	0	0	0	0	0
LOC_Os05g07750	1.04542	0.262498	0.109316	0.162374	0.203552	0.182464	0.088648	0.648569	0.464379	0.211073	0.528045	0.306017
LOC_Os04g12770	0	0	0	0	0	0	0	0	0	0	0	0
LOC_Os04g19500	0	0	0	0	0	0	0	0	0.008059	0	0	0
LOC_Os11g12390	0	0	0	0	0	0	0	0	0	0	0	0
LOC_Os01g14460	0	0	0	0	0	0	0	0	0	0	0	0
LOC_Os07g19000	0.169491	0	0	0	0	0	0	0	0	0	0	0
LOC_Os09g17430	0	0	0	0	0	0	0	0	0	0	0	0
LOC_Os02g24060	0	0	0	0	0	0	0	0	0	0	0	0
LOC_Os12g26560	0	0	0	0	0	0	0	0	0	0	0	0
LOC_Os03g01840	54.7233	42.8909	45.1083	50.2839	49.532	54.0619	39.565	35.5024	35.4272	28.5507	39.3579	36.4458
LOC_Os05g20100	0	0	0	0	0	0	0	0	0	0	0	0
LOC_Os11g13620	0.81765	0.152378	0.115882	1.21865	0.376607	0.940565	0	0	0	8.4886	8.28391	8.54287
LOC_Os09g33700	0.635534	0	0.626228	0	0	0.172891	0	0.687614	0.262351	0	0.150888	0
LOC_Os05g13800	0	0	0	0	0	0	0	0	0	0	0	0
LOC_Os05g13804	0.224314	0.190358	0.478993	0.282772	0.552836	0.44736	0.233281	0.143876	0.334621	0.209064	0.187198	0.356488
LOC_Os04g07280	0.021942	0.109962	0.074974	0.017919	0.112236	0.025089	0.041317	0.208968	0.146499	4.57991	0.956424	1.12912
LOC_Os04g52550	0.087516	0.132316	0.086378	0.052418	0.17365	0.025842	0.06979	0	0.165037	0.372124	0.287508	0.188397
LOC_Os02g42270	0	0	0	0	0	0	0	0	0	0	0	0
ChrSy.fgenesh.gene.38	0	0	0	0	0	0	0	0	0	0	0	0
ChrSy.fgenesh.gene.39	0	0	0	0	0	0	0	0	0	0	0	0
LOC_Os04g54250	0	0	0	0	0	0	0	0	0.038341	0	0	0
LOC_Os04g53200	19.6424	19.3529	17.9377	19.4208	16.2652	16.6703	16.5214	17.8105	17.039	16.127	12.712	13.5493
LOC_Os02g36190	0.027987	0	0	0	0	0	0	0	0	0	0	0
ChrSy.fgenesh.gene.32	0.061634	0.087933	0	0	0	0	0	0.061462	0.463389	0	0.183516	0
ChrSy.fgenesh.gene.33	0.423975	0.524699	0.508986	0.452832	0.544289	0.713004	1.05487	1.3112	1.14815	0.105784	0.512194	0.476354
ChrSy.fgenesh.gene.30	0.471465	0.022745	0	0.055763	0.018143	0.017469	0	0	0.30023	0	0.026847	0.033953
ChrSy.fgenesh.gene.31	0	0	0	0	0	0	0	0	0	0	0	0
ChrSy.fgenesh.gene.36	0	0	0	0	0	0	0	0	0	0	0	0
ChrSy.fgenesh.gene.37	14.881	15.1014	15.845	8.58144	12.3336	17.7295	37.2309	32.194	13.445	37.7352	49.3069	50.1812
ChrSy.fgenesh.gene.34	0	0	0	0	0	0	0	0	0	0	0	0
ChrSy.fgenesh.gene.35	0	0	0	0	0	0	0	0	0	0	0	0
LOC_Os11g35890	0	0	0	0	0	0	0	0	0	0	0	0.017556
LOC_Os03g38270	0	0	0	0	0	0	0	0	0	0	0	0
LOC_Os11g06520	0	0	0	0	0	0	0	0	0	0	0	0
LOC_Os08g01010	0	0	0	0	0	0	0	0	0	0	0	0
LOC_Os10g23160	0	0	0	0	0	0	0	0	0	0	0	0
LOC_Os05g30190	6.25958	5.12485	4.03695	5.24596	4.97713	5.04714	3.41053	3.93751	3.0192	3.98738	3.89097	3.2756
LOC_Os08g32810	0	0	0	0	0	0	0	0	0	0	0	0
LOC_Os04g50950	0.429728	0	0.048365	0	0	0	0	0	0	0.093291	0	0
LOC_Os12g21660	0	0	0	0	0	0	0	0	0	0	0	0
LOC_Os11g37944	0	0	0	0	0	0	0	0	0	0	0	0
LOC_Os12g27050	0	0	0	0	0	0	0	0	0	0	0	0
LOC_Os05g05190	0	0	0	0	0	0	0	0	0	0	0	0
LOC_Os11g32320	21.9123	17.9808	15.6386	18.1384	16.0917	18.152	18.8006	17.2826	12.6118	27.9392	30.6083	31.2474
LOC_Os12g24840	0	0	0	0	0	0	0	0	0	0	0	0
LOC_Os05g38950	22.7044	27.3938	26.7689	20.1062	25.6803	26.4899	23.6764	24.1757	29.7614	17.2053	17.8645	19.5438
LOC_Os05g03690	0	0	0	0	0	0	0	0	0	0	0	0
LOC_Os06g31070	0	0	0	0	0	0	0	0	0	0	0	0
Oryza_sativa_newGene_3278	0.541314	0.825977	0.304512	0	0.470743	0.540327	0.601031	0.373042	0	0.255485	0	0.211568
Oryza_sativa_newGene_3279	0.142253	0.221973	0.430177	0.15481	0.041956	0.258127	0.445097	0	0.242695	0	0.148448	0.269351
LOC_Os08g36120	0	0	0	0	0	0	0	0	0	0	0	0
Oryza_sativa_newGene_3270	0.245858	0.424668	0.352643	0.210521	0.044538	0	0	0	0.065201	0.179451	0.206978	0.255037
LOC_Os12g38500	0	0	0.00499	0	0	0	0	0	0	0.003582	0	0
Oryza_sativa_newGene_3272	0	0.548199	0	0.068905	0	0	0.109778	0	0	0.085262	0	0
Oryza_sativa_newGene_3273	0	0	0	0	0	0	0	0	0	0.656671	0.478937	0.434201
Oryza_sativa_newGene_3274	0.388759	0.512778	0.157915	0.099441	0.043193	0.193603	0.379438	0.461873	0	0.136291	0.145025	0.178946
LOC_Os02g25460	0	0.04339	0	0	0.064283	0	0	0.047865	0	0.05657	0	0
LOC_Os03g42660	0	0	0	0	0	0	0	0	0	0	0	0
LOC_Os04g30970	0	0	0	0	0	0	0	0	0	0	0	0
LOC_Os05g35290	2.18845	3.28679	1.33688	0.568146	0.27537	0.484105	5.91018	0.744241	7.15487	8.04354	0.112191	0.11608
LOC_Os11g10990	1.04081	1.67481	1.38669	1.15969	1.27632	2.25947	1.67678	1.19022	0.502934	0.605502	0.814722	1.41472
LOC_Os04g21410	0	0	0	0	0	0	0	0	0	0	0	0
LOC_Os08g34410	0	0	0	0	0	0	0	0	0	0	0	0
LOC_Os10g16540	0	0	0	0	0	0	0	0	0	0	0	0
LOC_Os03g49930	0	0	0.103899	0	0	0	0	0	0.03321	0	0	0
LOC_Os03g49810	0	0	0	0	0	0	0	0	0	0	0	0
LOC_Os04g13820	0	0	0	0	0	0	0	0	0	0	0	0
LOC_Os07g27010	0	0	0	0	0	0	0	0	0	0	0	0
LOC_Os04g16850	0	0	0	0	0	0	0	0	0	0	0	0
LOC_Os10g23290	0	0	0	0	0	0	0	0	0	0	0	0
LOC_Os03g43390	33.2809	35.9634	34.1384	34.581	43.7729	37.8089	27.7169	27.6535	32.3061	23.3112	21.4068	22.9505
LOC_Os01g12140	0	0	0	0	0	0	0	0	0	0	0	0
LOC_Os02g58780	0	0	0	0	0	0	0	0	0	0	0	0
LOC_Os04g16856	0.231494	0.552835	0.533812	0.314292	0.925931	1.19122	1.34166	0.552039	0.723114	4.49033	2.94698	0.713395
LOC_Os03g56030	0	0	0	0	0	0	0	0	0	0	0	0
LOC_Os01g18010	0	0	0	0	0	0	0	0	0	0	0	0
LOC_Os12g21740	0	0	0	0	0	0	0	0	0	0	0.075062	0
LOC_Os11g21790	0	0	0.004939	0	0	0	0	0	0	0	0	0
LOC_Os04g24460	0	0	0	0	0	0	0	0	0	0	0	0.108015
LOC_Os06g20620	17.6892	19.3785	18.1043	16.4039	16.074	13.0004	15.5768	17.2333	19.009	15.4028	8.12721	7.51437
LOC_Os03g61180	0	0	0	0	0	0	0	0	0	0	0	0
LOC_Os01g54040	8.40407	7.00678	8.00232	7.6235	6.96699	8.82016	8.49318	7.65389	7.67015	6.07731	6.68806	4.99431
LOC_Os06g09260	0	0	0	0	0	0	0	0	0	0	0	0
LOC_Os04g11080	0	0	0	0	0	0	0	0	0	0	0	0
LOC_Os02g01850	0	0	0	0	0	0	0.224871	0	0	0	0	0
LOC_Os05g46830	0.107635	0	0	0	0	0	0	0	0	0.094248	0	0
LOC_Os05g09170	0	0	0	0	0	0	0	0	0	0	0	0
LOC_Os04g32190	0	0.031355	0	0	0	0	0	0	0	0	0	0
LOC_Os01g05010	64.0737	43.8084	38.7598	63.0313	33.3125	39.2013	41.6738	46.9076	35.4153	11.5512	18.0268	16.8248
LOC_Os04g26190	0	0	0	0	0	0	0	0	0	0	0	0
LOC_Os03g38850	0	0	0	0	0	0	0	0	0	0	0	0
LOC_Os02g05570	0	0	0	0	0	0	0	0	0	0	0	0
LOC_Os03g56530	0	0	0	0	0	0	0	0	0	0	0	0
LOC_Os08g04790	23.0266	23.9916	22.5507	25.7979	23.5032	21.8012	18.5981	18.7625	17.9501	31.3309	31.3089	32.2657
LOC_Os02g15770	0	0	0	0	0	0	0	0	0	0	0	0
LOC_Os05g40360	0	0	0	0	0	0	0	0	0	0	0	0
LOC_Os08g09050	0	0	0	0	0	0	0	0	0	0	0	0
LOC_Os06g22660	12.5892	10.1501	9.1324	14.0726	9.50838	10.9226	15.7882	16.407	11.6776	7.94883	3.04276	4.06133
LOC_Os03g59060	54.3614	57.3811	55.5128	59.4228	66.1527	63.4933	42.0477	45.0032	53.8651	60.3119	44.5905	48.7777
LOC_Os12g16400	0	0	0	0	0	0	0	0	0	0	0	0
LOC_Os11g24670	0	0	0	0	0	0	0	0	0	0	0	0
LOC_Os11g05210	0	0	0	0	0	0	0	0	0	0	0	0
LOC_Os09g06990	0	0	0	0	0	0	0	0	0	0	0	0
LOC_Os04g20710	0	0	0	0	0	0	0	0	0	0	0	0
LOC_Os10g08350	0	0	0	0	0	0	0	0	0	0	0	0
LOC_Os02g40650	0	0	0	0	0	0	0	0	0	0	0	0
LOC_Os08g37104	3.12625	3.52698	4.28203	3.40853	5.07405	6.1802	4.1088	4.37839	4.98936	6.09084	5.51773	5.75786
LOC_Os08g11020	0	0	0	0	0	0.028494	0	0	0	0	0	0
LOC_Os12g25710	145.508	106.659	124.181	160.206	125.897	133.982	137.202	148.35	141.707	98.2345	87.2517	95.4849
LOC_Os08g40250	21.1855	21.7451	24.403	16.9786	20.9047	21.6373	22.8014	20.5919	22.4754	38.3034	28.8403	28.7792
LOC_Os05g32410	0	0	0	0	0	0	0	0	0	0	0	0
LOC_Os05g37420	0	0	0	0	0	0	0	0	0	0	0	0
LOC_Os07g10720	391.416	258.235	212.565	497.512	276.64	274.063	312.048	342.905	303.563	205.847	138.748	147.054
Oryza_sativa_newGene_2655	0.600632	0.379437	0.87036	0.180072	0.749969	1.09099	0.295828	1.23444	0.638174	0.113535	0.341087	0
LOC_Os08g16550	0	0	0	0	0	0	0	0	0	0	0	0
Oryza_sativa_newGene_2657	13.4284	14.4696	12.4793	12.9792	14.0611	16.7971	9.23872	10.3036	10.0569	16.0388	19.4171	18.426
LOC_Os05g31140	18.2519	0.028515	0.153851	4.4563	0	0.066749	0.021811	0.021535	0	1.25791	0.667819	0.995793
LOC_Os09g36310	0	0	0	0	0	0	0	0	0	0	0	0
LOC_Os03g47320	0	0	0	0	0	0	0	0	0	0	0	0
LOC_Os08g16559	11.9733	9.83853	7.3477	6.98002	7.62661	7.08476	8.44061	6.98945	10.9122	11.4463	5.86332	4.91519
LOC_Os10g23830	0	0	0	0	0	0	0	0	0	0	0	0
LOC_Os11g42090	0	0	0	0	0	0	0	0	0	0	0	0
LOC_Os06g30850	0	0	0	0	0	0	0	0	0	0	0	0
LOC_Os05g39770	36.8718	17.9628	20.026	24.1356	14.5449	16.0126	14.7137	17.0825	10.5622	47.5199	66.0438	67.9082
LOC_Os11g32810	4.59351	4.5108	6.6515	3.57328	4.56928	6.07152	4.77419	6.45104	5.45355	4.78915	4.15323	4.1774
LOC_Os01g34520	0	0	0	0	0	0.077923	0	0	0	0	0	0
LOC_Os03g32980	0	0	0	0	0	0	0	0	0	0	0	0
LOC_Os10g11530	0	0	0	0	0	0	0	0	0	0	0	0
LOC_Os04g29080	0	0	0	0	0	0	0	0	0	0.622363	0	0
LOC_Os12g15270	0	0	0	0	0	0	0	0	0	0	0	0
LOC_Os07g45750	0	0	0	0	0	0	0	0	0	0	0	0
LOC_Os05g30810	55.8886	38.2672	36.6337	65.0361	47.9813	43.1319	57.1046	64.233	40.5442	41.744	42.522	33.3612
LOC_Os01g39750	0	0	0	0	0	0	0	0	0	0	0	0
LOC_Os08g03410	0	0	0	0	0	0	0	0	0	0	0	0
LOC_Os07g42460	0	0	0	0.020092	0	0	0	0	0	0	0	0
LOC_Os11g22850	0	0	0	0	0	0	0	0	0	0	0	0
LOC_Os11g36310	0	0	0	0	0	0	0	0	0	0	0	0
LOC_Os02g26680	0	0.125152	0	0	0.078529	0	0.258159	0	0	0	0	0
LOC_Os08g29230	0	0	0	0	0	0	0	0	0	0	0	0.020293
LOC_Os03g48490	9.57544	10.5493	10.9939	8.53396	14.0983	12.0884	8.52205	8.905	9.0698	4.56286	6.54753	6.31999
LOC_Os01g39010	44.2897	31.0078	24.9023	41.3372	32.9054	26.0233	28.895	37.2246	26.3015	27.0799	31.6074	25.8562
LOC_Os07g17180	0	0	0	0	0	0	0	0	0.036563	0	0	0
LOC_Os01g40250	11.804	14.1796	15.4918	10.6696	12.8251	13.1132	16.6846	19.9183	16.9089	3.92819	3.70343	3.49391
LOC_Os04g43170	0	0	0	0	0.038059	0	0.170188	0	0.022148	0.075957	0.035789	0
LOC_Os08g28180	2.89494	2.58409	2.45874	2.46486	2.56423	2.87895	2.46239	3.08639	2.30447	2.40159	1.26912	1.39363
LOC_Os06g22080	15.6657	14.028	13.3976	16.0396	15.4233	13.2446	13.3909	11.2526	15.2337	15.2818	12.3274	12.0513
LOC_Os01g19190	0	0.027907	0.05873	0	0	0	0.019982	0.016141	0.028747	0.010332	0	0
Oryza_sativa_newGene_1100	2.92013	3.19319	2.02954	0.785417	0.546615	1.01781	3.08738	2.30506	4.4237	1.7577	0.904307	0.986666
Oryza_sativa_newGene_1102	8.64613	14.2505	16.6347	9.33838	21.1845	18.0803	10.4954	13.6153	16.2248	2.93478	2.19229	1.92141
Oryza_sativa_newGene_1103	0.522134	0.42721	0.251365	0.233428	0.141965	0.175386	0	0.23459	0.247191	0.161865	0.267258	0.126141
Oryza_sativa_newGene_1107	4.15235	4.64704	3.19709	4.38288	3.82576	3.59335	3.42035	5.1922	3.45184	1.58205	0.419521	0.743477
LOC_Os03g45744	0	0	0	0	0	0	0	0	0	0	0	0
LOC_Os12g15180	0	0	0	0	0	0	0	0	0	0	0	0
LOC_Os06g32750	0	0	0	0	0	0	0	0	0	0	0	0
LOC_Os04g22440	0	0	0	0	0	0	0	0	0	0	0	0
LOC_Os04g10840	0	0	0	0	0	0	0	0	0	0	0	0
LOC_Os03g26800	0	0	0	0.057491	0	0	0	0	0	0.138163	0	0.34026
LOC_Os10g42210	2.65595	2.52566	1.73894	2.04259	1.68464	0.856878	2.10527	2.27206	1.91011	1.19525	0.977025	1.20678
LOC_Os02g07040	7.61477	7.04607	7.00045	7.06448	6.04819	7.8755	10.8046	10.0162	11.0809	10.1027	8.7416	7.44469
LOC_Os03g63124	0	0.00563	0.03896	0.004883	0.045287	0.066817	0.085081	0.053602	0.065281	0.020874	0.008757	0.03007
LOC_Os03g55070	30.4863	39.9766	34.6822	20.9143	26.88	28.8556	79.7646	48.4506	99.9603	70.9053	24.9666	22.9544
LOC_Os04g25520	0	0	0	0	0	0	0	0	0	0	0	0
LOC_Os09g07640	2.91222	3.52128	4.09247	2.44762	3.06785	3.49584	3.19187	3.46232	3.43297	4.83854	5.54712	4.90856
LOC_Os02g57430	13.124	11.3749	11.2442	11.5317	8.54219	12.2774	12.3422	16.2639	10.2477	10.5678	7.23687	8.85863
LOC_Os08g29580	0	0	0	0	0	0	0	0	0	0	0	0
LOC_Os11g04160	1.50869	1.02413	0.745533	1.22558	0.909559	1.32435	1.33251	2.09513	1.44928	1.37254	0.749236	0.991966
LOC_Os03g56944	0	0	0	0	0	0	0	0	0	0	0	0
LOC_Os06g32730	1.43809	1.33827	1.04243	1.22045	1.66168	2.0333	2.75295	1.71186	1.99995	4.25043	4.31895	3.10727
LOC_Os11g27329	1.03565	0.31665	0.461568	2.41925	1.30375	1.716	2.03919	2.23526	1.24157	43.198	25.2751	27.9265
LOC_Os06g03650	0	0	0	0	0	0	0	0	0	0	0	0
LOC_Os01g01240	0	0	0.016669	0	0.013042	0	0.018436	0.008733	0.001897	0.000741	0	0
LOC_Os01g19820	41.5153	19.5804	23.7292	44.2464	33.0165	53.6686	4.94914	3.13438	0.938498	54.9582	38.3762	35.8814
LOC_Os03g21120	11.3478	11.7697	10.449	13.3834	13.8382	11.8101	8.80811	8.17059	10.4587	12.6376	8.80427	8.55105
LOC_Os07g20370	0	0	0	0	0	0	0	0	0	0.058984	0	0.011658
LOC_Os03g06180	0.037446	0	0	0	0	0.068017	0.009518	0.078816	0.079902	0.109653	0	0
LOC_Os09g01770	0	0	0	0	0	0	0	0	0	0	0	0
LOC_Os02g05890	3.75654	2.63326	3.10502	9.86982	5.89227	4.63375	4.89137	5.12516	5.05502	13.3016	8.00678	8.5311
LOC_Os03g56940	0	0	0	0	0	0	0.034971	0	0	0	0	0
LOC_Os01g37360	1.99925	1.1519	1.80931	3.09116	4.57289	9.40123	0.306677	0	0.076985	17.3262	40.1109	41.7511
LOC_Os01g09810	0	0	0	0	0	0	0	0	0	0.225999	0.382253	0.309191
LOC_Os04g22990	0	0	0.00716	0	0	0.04483	0	0	0	0	0.034194	0
LOC_Os03g32870	0	0	0	0	0	0	0	0	0	0	0	0
LOC_Os03g49070	0	0.257797	0	0.194964	0.09917	0	0.055748	0.019547	0.10509	0.072684	0.062539	0.058404
LOC_Os04g27350	0	0	0	0	0	0	0	0	0	0	0	0
LOC_Os05g33430	1.3444	1.43202	0.514836	1.25001	0.61207	0.709397	0.646894	0.033314	0.354476	0.321172	0.094108	0.271901
LOC_Os02g15890	0	0	0	0	0	0	0	0	0	0	0	0
LOC_Os12g06850	21.357	18.3407	15.8877	15.9394	15.5274	15.4677	14.8281	12.9369	13.8497	29.9104	35.3118	34.4219
LOC_Os12g18250	0	0	0	0.011456	0	0.010663	0	0	0	0.009581	0	0
LOC_Os05g24140	2.05525	4.13659	2.47087	1.40349	2.74984	2.41858	2.77604	4.34058	3.27523	2.27858	1.9234	2.45421
LOC_Os07g48680	0	0	0	0	0	0	0	0	0	0	0	0
LOC_Os03g41662	0	0	0	0	0	0	0	0	0	0	0	0
LOC_Os12g10000	0	0	0	0	0	0	0	0	0	0	0	0
LOC_Os12g14580	0	0	0	0	0	0	0	0	0	0	0	0
LOC_Os03g09200	4.73282	6.63087	3.95482	2.0407	1.44178	1.14077	2.82162	2.00555	3.06686	0.844282	1.37374	0.984654
LOC_Os05g29120	0	0	0	0	0	0	0	0	0	0	0	0
LOC_Os11g40820	0	0	0	0	0	0	0	0	0	0	0	0
LOC_Os08g39640	0	0	0	0	0	0	0	0	0	0	0	0
LOC_Os10g05860	0	0	0	0	0	0	0	0	0	7.63612	1.33545	1.76829
LOC_Os10g21470	3.49621	4.4697	4.06278	4.19865	3.83907	4.24012	4.43276	4.01239	3.05242	2.57372	2.16858	2.59316
LOC_Os10g21479	0	0	0	0	0	0	0	0	0	0	0	0
LOC_Os08g16080	0	0	0	0	0	0	0	0	0	0	0	0
LOC_Os09g24260	11.3434	14.6852	23.7755	10.2428	27.5564	24.9761	22.6521	21.3285	23.0318	22.5335	32.9304	33.1184
LOC_Os06g02290	0	0	0	0	0	0	0	0	0	0	0	0
LOC_Os05g05660	11.2277	8.83372	9.85616	12.905	12.0664	9.21041	9.40202	9.70604	7.53296	8.50415	9.21321	8.14685
LOC_Os04g27840	0	0	0	0	0	0	0	0	0	0	0	0
LOC_Os02g02130	601.886	409.827	373.116	675.193	386.5	433.463	506.268	518.58	500.993	306.904	256.634	268.812
LOC_Os04g34500	0	0	0	0	0	0	0	0	0	0	0	0
LOC_Os05g30780	1.00302	1.67873	0.848488	0.503047	1.9852	0.511695	1.94389	1.05925	1.87238	0	0.173509	0.049089
LOC_Os05g33800	0	0	0	0	0	0	0	0	0	0	0	0
LOC_Os12g18780	0	0	0	0	0	0	0	0	0	0	0	0
LOC_Os05g24490	0	0	0	0	0	0	0	0	0	0	0	0
LOC_Os06g31810	0	0	0	0	0	0	0	0	0	0	0	0
LOC_Os08g12700	0	0	0	0.031353	0	0.014804	0	0.039605	0.044098	0	0.025839	0.017089
LOC_Os04g30210	3.7168	2.33249	2.77732	1.99417	1.3629	1.702	2.51107	2.55117	1.81271	0.914415	0.678513	0.833308
LOC_Os01g54930	32.9067	38.3356	37.8924	33.117	38.3397	35.4855	21.5302	20.294	23.5756	31.1066	41.4749	39.4707
LOC_Os12g14630	0	0	0	0	0	0	0	0	0	0	0	0
LOC_Os06g33080	0.255178	0	0	0	0	0	0	0	0	0	0	0
LOC_Os07g13400	0	0	0	0	0	0	0	0	0	0	0	0
LOC_Os01g12060	3.25691	8.92129	5.59431	4.34061	5.20303	4.06222	7.85205	7.10673	8.82787	4.19417	4.44876	4.93788
LOC_Os10g08760	0	0	0	0	0	0	0	0	0	0	0	0
LOC_Os08g09480	0	0	0	0	0	0	0	0	0	0.140986	0	0
LOC_Os02g16270	0	0	0.012025	0.009667	0	0	0	0	0	0	0	0
LOC_Os08g07860	0.094788	0	0	0.295262	0	0	0	0	0	0	0	0
LOC_Os10g15320	0	0	0	0	0	0	0	0	0	0	0	0
LOC_Os06g47840	20.029	22.8647	20.8029	21.2307	19.4971	21.9137	25.2681	27.5577	25.299	10.7839	16.6809	17.8583
LOC_Os04g36900	0	0	0	0	0	0.036409	0.024534	0	0	0	0	0
LOC_Os10g02584	35.9794	43.0751	40.2786	32.8805	37.7482	34.7332	32.6494	32.7955	30.7487	27.4774	25.6429	21.7745
LOC_Os02g12230	0	0	0	0	0	0	0	0	0	0	0	0
LOC_Os02g07280	0	0	0	0	0	0	0	0	0	0	0	0
LOC_Os08g33020	0.981511	0.990447	0.50798	1.13424	0.702803	0.426757	0.602165	0.294067	0.292706	0.140289	0	0
LOC_Os12g39640	4.4925	4.85942	3.42291	1.87216	1.81681	1.78182	12.5534	13.8104	14.8661	4.09952	3.34429	3.66268
LOC_Os04g44070	4.58685	5.36655	2.35096	4.68212	1.65435	4.4622	5.7729	4.98034	5.92705	0.965459	2.02331	1.05344
LOC_Os10g14050	0	0	0	0	0	0	0	0	0	0	0	0
LOC_Os04g11270	0	0	0	0	0	0	0	0	0	0	0	0.166479
LOC_Os11g09650	0	0	0	0	0	0	0	0	0	0	0	0
LOC_Os03g46570	0.165035	0.032036	0.200787	0.092451	0.162809	0.184799	0.140813	0.538769	0.055041	1.50063	0.523072	0.679936
LOC_Os06g05110	70.8549	69.4602	64.4097	66.2933	66.3046	76.0601	52.2931	49.4378	50.4473	75.764	104.26	98.3087
LOC_Os07g44560	0	0	0	0	0	0	0	0	0	0	0	0
LOC_Os07g48020	0.171602	0.775965	0.441039	0.441014	0.749257	0.179084	0.506936	0.176279	0.739278	0	0.067612	0.085369
LOC_Os05g19560	0	0	0	0	0	0	0	0	0	0	0	0
LOC_Os06g34360	0	0	0	0	0	0.018677	0	0	0	0	0	0
LOC_Os05g29780	0	0	0	0	0	0	0	0	0	0	0	0
LOC_Os04g10214	6.81299	8.68542	7.69956	6.02456	6.22449	7.66251	7.06457	8.28948	7.28334	13.7015	7.17698	5.95095
LOC_Os10g01580	0	0	0	0	0	0	0	0	0	0	0	0
LOC_Os09g09960	0	0	0	0	0	0	0	0	0	0	0	0
LOC_Os01g02290	4.89589	3.04517	4.01513	5.57717	4.29031	5.68567	3.62823	2.0558	2.11422	5.40097	8.69315	7.86397
LOC_Os06g04860	0	0	0	0	0	0	0	0	0	0	0	0
LOC_Os05g22660	0	0	0	0	0	0	0	0	0	0	0	0
LOC_Os04g13010	0	0	0	0	0	0	0	0	0	0	0	0
LOC_Os11g28365	19.6138	21.5712	20.1714	19.5891	20.9698	22.3529	16.0182	20.2794	16.7295	21.6095	20.6572	19.142
LOC_Os11g03300	4.08339	44.1511	29.1759	1.25251	16.8672	24.7165	8.18976	1.75095	5.61196	46.4697	58.2043	62.2863
LOC_Os01g08070	0	0	0	0	0	0	0	0	0	0	0	0
LOC_Os02g17630	0	0	0	0	0	0	0	0	0	0	0	0
LOC_Os02g53840	0	0	0	0	0	0	0	0	0	0	0	0
LOC_Os02g02790	0	0.090024	0	0.056435	0.080675	0.043537	0.033456	0.087473	0.129368	1.16667	0.738589	0.378818
LOC_Os02g26510	0	0	0	0	0	0	0	0	0	0	0	0
Oryza_sativa_newGene_2051	0	0	0	0	0	0	0	0	0.144088	0	0	0
LOC_Os04g57190	12.8239	11.5662	14.6189	13.1497	12.0272	14.2355	10.698	11.6046	10.2089	7.75805	13.0579	14.4154
LOC_Os10g09380	0	0	0	0	0	0	0	0	0	0	0	0
LOC_Os02g51990	0	0	0	0	0	0	0	0	0	0	0	0
LOC_Os10g03980	0	0	0	0	0	0	0	0	0	0	0	0
LOC_Os02g10940	2.10094	1.97156	1.38902	2.35228	2.61615	1.85538	1.7619	1.38923	1.95844	3.71055	1.4615	1.77671
LOC_Os09g34290	4.87436	3.44891	3.93458	2.63171	3.13406	4.01989	3.64536	4.49724	2.69491	4.12032	5.24325	4.58147
LOC_Os01g19740	4.89901	3.13374	1.69738	5.48962	5.46225	4.39596	21.3181	14.8093	12.1029	39.2572	8.19441	7.031
LOC_Os05g29870	0	0	0	0	0	0	0	0	0	0	0	0
LOC_Os02g54310	0.723384	0.912705	0.579198	0.597186	0.141128	0.448362	0.585813	1.11947	0.60436	0	0	0
LOC_Os11g28980	25.0915	19.9765	19.4914	25.0486	23.3214	22.1494	18.892	18.5987	18.559	23.3798	25.9204	27.1951
LOC_Os04g29840	0	0	0	0	0	0	0	0	0	0	0	0
LOC_Os06g18010	0.402309	0.886658	0.655915	0.232502	0.629301	0.55496	0.159236	0.083722	0.513147	2.83958	0.080767	0.489273
LOC_Os01g02120	0	0	0	0	0	0.083186	0	0	0	0	0.129372	0.343314
LOC_Os12g41740	0	0	0	0	0	0	0	0	0	0	0	0
LOC_Os02g44380	5.77778	7.97531	9.23466	5.22822	7.48025	7.08312	6.65783	6.87666	7.70299	2.18951	2.38572	2.62039
LOC_Os05g25360	0	0	0	0	0	0	0	0	0.121047	0	0	0
LOC_Os04g55970	5.59456	6.09554	7.28767	7.61484	10.1135	10.1408	6.35812	5.93774	5.79594	10.2612	22.2462	19.8797
LOC_Os07g04260	0	0	0	0	0	0	0	0	0	0	0	0
LOC_Os08g17750	0	0	0	0	0	0	0	0	0	0	0	0
LOC_Os08g13070	5.29927	3.65661	4.71632	3.9413	3.83715	4.67109	4.68948	5.05371	4.07545	4.0674	3.96984	5.06458
LOC_Os12g13060	0	0	0	0	0	0	0	0	0	0	0	0
LOC_Os11g26956	0	0	0	0	0	0	0	0	0	0	0	0
LOC_Os06g39624	9.35784	8.58503	7.34927	5.14222	5.63453	5.39499	5.68441	6.23979	11.5884	5.91082	4.39151	4.5223
LOC_Os07g16630	0	0	0	0	0	0	0	0	0	0	0	0
LOC_Os02g02860	17.8103	14.0559	14.7699	22.9346	20.0259	20.8382	20.3778	23.1197	18.127	34.0735	33.4146	34.1599
LOC_Os08g19610	7.89881	6.29347	8.12035	6.10716	6.14821	6.92837	6.46931	4.79869	5.8441	11.2737	11.6944	10.1048
LOC_Os08g14220	7.51997	8.34869	6.9199	9.14277	8.85473	7.22579	5.70463	6.47822	7.94201	7.18217	4.24025	3.14067
LOC_Os08g41390	85.0831	94.4018	103.492	82.3765	100.602	94.0886	85.1803	79.6468	65.975	62.6971	52.7933	51.8261
LOC_Os12g12330	0	0	0	0	0	0	0	0	0	0	0	0
LOC_Os05g50180	4.41859	1.72702	1.76414	1.0186	1.29726	2.6688	7.94855	6.15206	8.27247	4.45904	6.05457	3.10598
LOC_Os04g52614	5.48086	5.18538	5.5175	5.49662	3.8878	3.69002	4.30025	4.44766	4.92347	15.7789	12.6514	12.5245
LOC_Os04g57220	414.495	410.09	398.132	361.348	281.042	334.706	290.331	281.071	284.428	363.65	410.904	405.466
LOC_Os03g46390	18.5131	15.9705	13.0821	12.5213	11.807	10.4762	11.1843	15.0294	18.1018	19.0146	13.5089	12.1028
LOC_Os11g43500	0.332165	0.42122	0.130445	0.162422	0.149175	0.029456	0.259855	0.249679	0.355594	0.147092	0	0
LOC_Os10g39310	0	0	0	0	0	0	0	0	0	0	0	0
LOC_Os12g03530	0.418687	0.332104	0.452175	0.388515	0.511786	0.749247	1.31861	1.24869	1.01107	0.411016	0.094971	0.304589
LOC_Os02g19360	0	0	0	0	0	0	0	0	0	0	0	0
LOC_Os06g34940	0	0.005612	0.061168	0	0	0.035787	0.019913	0.02394	0	0	0	0
LOC_Os03g36890	0	0	0	0	0	0	0	0	0	0	0	0
LOC_Os11g07530	0	0	0	0	0	0	0	0	0	0	0	0
LOC_Os01g62210	40.4154	38.3835	33.3018	40.6591	34.1448	32.9132	55.2469	57.0118	57.1079	20.9857	11.6705	11.483
LOC_Os08g22370	0	0.407068	0.324286	0	0.067511	0.15705	0	0	0	0.236801	0.560202	0.676072
LOC_Os03g47620	0	0	0	0	0.010594	0	0	0	0	0	0	0
LOC_Os06g04240	5.26966	11.4318	8.52789	1.82922	4.98629	4.58515	21.8131	7.24709	28.4061	1.33286	1.61111	1.55668
LOC_Os07g14670	0.166876	0.141301	0.324372	0.110026	0.140762	0.324246	0	0	0	0.363172	0.509189	0.262802
LOC_Os11g42450	3.19188	3.32644	1.92261	2.19509	2.12412	0.913087	1.67419	1.34441	0.945099	2.62888	0.440265	0.379061
LOC_Os07g45210	0.211694	0.144113	0.108317	0	0.046334	0	0.303078	0	0.40763	0.023593	0.024342	0.108823
LOC_Os03g47629	0	0	0	0	0	0	0	0	0	0	0	0
LOC_Os11g35130	0	0	0	0	0	0	0	0	0	0	0	0
LOC_Os11g35320	13.498	14.7866	11.1874	12.0742	13.7934	13.5525	12.2883	11.837	10.8877	17.4266	21.2878	21.0998
LOC_Os06g35010	0	0	0	0	0	0.117248	0	0	0	0	0	0
LOC_Os06g30060	74.5393	69.8775	80.5901	79.468	77.19	83.1416	59.9089	55.6347	56.6419	69.901	129.412	128.793
LOC_Os04g20610	0	0	0	0	0	0	0	0	0	0	0	0
LOC_Os06g40230	0	0	0	0	0	0	0	0	0	0	0	0
LOC_Os03g24510	0	0	0	0	0	0	0	0	0	0	0.047243	0
LOC_Os07g08729	19.2569	24.5743	24.6755	17.7272	18.9849	17.4928	17.7247	17.9544	16.0513	7.60513	8.53197	6.35898
LOC_Os06g16610	0	0	0	0.347786	0.446596	0.956061	0.16319	0.230132	0.687298	3.47243	1.68269	0.71642
LOC_Os04g48160	90.3303	99.9502	81.5758	77.828	77.3027	71.6973	95.217	89.337	97.6636	76.8728	66.9559	67.7763
LOC_Os07g11110	0.147236	0.367976	0.300885	0.414053	1.53824	0.849726	1.29768	0.77939	1.08973	1.91002	0.498137	0.122987
LOC_Os03g25640	0	0	0	0	0	0	0	0.010518	0	0.216642	0	0.053647
LOC_Os05g05120	0	0	0	0	0	0	0	0	0	0	0	0
LOC_Os02g10360	0.191979	0.061949	0	0	0.027959	0.01446	0.080144	0.029828	0	0.045424	0.330354	0.089093
LOC_Os07g46540	29.3959	31.6761	38.2063	31.985	51.6979	44.6328	26.9515	28.6087	29.8396	19.8816	24.3786	22.2544
LOC_Os03g61890	12.2863	13.5829	17.296	11.7585	13.952	15.3632	12.4709	11.8393	14.3354	10.3849	15.1678	13.303
LOC_Os04g32100	0	0	0	0	0	0	0	0	0	0	0	0
LOC_Os01g09384	6.17844	5.80744	6.09965	7.52816	9.34137	10.0415	0.871143	1.67789	0.90831	1.9315	3.50885	2.72984
LOC_Os06g45550	0	0	0	0	0	0	0	0	0	0	0	0
LOC_Os01g53580	0	0	0	0	0	0	0	0	0	0	0	0
LOC_Os01g67610	0	0	0	0	0	0	0	0	0	0	0	0
LOC_Os03g21710	0.139638	0	0	0	0.16283	0	0	0	0.124557	2.86684	0	0
LOC_Os02g15704	0.309905	0.220704	0.027994	0.428215	0.13627	0.701618	0.201082	0	0.063275	0.368917	0.08896	0.317994
LOC_Os07g42650	25.3746	19.6119	18.7234	30.0769	20.1584	25.0788	17.9051	13.8485	16.9891	27.8448	50.5436	54.299
LOC_Os03g63940	28.1698	30.2445	30.4907	28.0679	26.827	24.2504	25.5142	30.296	28.7416	26.8033	20.9449	21.6597
LOC_Os10g02680	0.486501	0	0	0.416722	0.880064	1.12201	0.729775	0.284744	0	0.033923	0	0
LOC_Os03g22910	0	0	0	0	0	0	0	0	0	0	0	0
LOC_Os11g04940	0	0	0	0	0	0	0	0	0	0	0	0
LOC_Os11g10420	10.6576	16.1769	18.2944	10.9524	17.2359	17.3016	17.724	17.7598	19.8618	16.328	13.1212	13.438
LOC_Os01g35450	0	0	0.028797	0	0	0	0.020693	0	0.015566	0	0	0
LOC_Os03g33110	0	0	0	0	0	0	0	0	0	0	0	0
LOC_Os06g06880	21.0058	21.3221	17.6894	18.484	22.1445	16.8392	13.6826	19.7925	14.9497	9.8599	8.61026	8.71924
LOC_Os12g02800	0.252682	0	0.131709	0	0.073885	0.089862	0.146824	0	0	0.498562	0.987971	0.267192
LOC_Os01g60960	0	0.104487	0	0	0	0	0	0.076654	0.21442	0.065373	0	0
LOC_Os09g19820	19.0629	23.162	22.9143	14.4709	20.3354	20.8809	14.5612	13.7199	15.011	10.861	15.718	15.072
LOC_Os01g04360	0.033469	0.104532	0	0.290097	0	0	0	0	0	0	0.214916	0.322909
LOC_Os06g01740	0	0	0	0	0	0	0	0	0	0	0	0
LOC_Os05g23200	0	0	0	0	0	0	0	0	0	0	0	0
LOC_Os01g03650	8.35614	11.3481	9.11242	8.41324	8.98477	9.45449	13.2525	14.1049	13.2805	10.9864	7.85687	7.27133
LOC_Os01g71460	12.2148	9.62796	8.37548	16.3592	13.0229	10.7175	4.37174	5.75089	5.03562	4.43793	2.67367	2.52239
LOC_Os08g21770	0	0	0	0	0	0	0	0	0	0	0	0
LOC_Os09g11890	5.16241	5.36974	5.82027	4.63536	5.71608	5.11899	4.44305	4.00269	4.43937	4.16853	3.40914	4.67668
LOC_Os07g06930	0	0	0	0	0	0	0	0	0	0	0	0
LOC_Os01g04005	0	0	0	0	0	0	0	0	0	0	0	0
LOC_Os12g08660	0	0	0	0	0	0	0	0	0	0	0	0
LOC_Os07g46890	0	0	0	0	0	0.048544	0.0306	0	0	0	0	0
LOC_Os01g09030	16.7393	17.5168	15.5959	12.651	10.6341	11.3472	13.7315	17.0482	12.2337	8.25799	7.83017	6.36822
LOC_Os01g04000	0	0	0	0	0	0	0	0	0	0	0	0
LOC_Os10g30690	0	0	0	0	0	0	0	0	0	0	0	0
LOC_Os08g25060	22.1528	20.5378	20.7931	18.6681	18.6193	18.4371	17.6077	21.7486	20.8897	16.2843	19.8817	21.2348
LOC_Os04g54759	2.9442	1.69937	2.04259	2.23266	2.83822	1.85651	2.23821	1.35972	2.88734	1.22412	1.45298	2.34958
LOC_Os05g24960	0	0	0	0	0	0	0	0	0	0	0	0
LOC_Os05g10600	0	0	0	0	0	0	0	0	0	0	0	0
LOC_Os04g59100	0	0	0	0	0	0	0	0	0	0.002753	0	0
LOC_Os07g14090	6.40756	5.68123	5.80365	5.1913	5.62	6.06193	4.13231	4.83232	5.48457	7.33943	6.63497	7.99262
LOC_Os10g40530	0.067639	0	0	0	0	0	0.355865	0.075488	0.05816	0	0	0
LOC_Os12g04540	0	0	0.018559	0	0	0	0	0	0	0.032364	0.039046	0
LOC_Os12g33520	0	0	0	0	0	0	0	0	0	0	0	0
LOC_Os05g18470	0	0	0.037263	0	0	0	0	0	0	0	0	0
LOC_Os02g55190	0	0.067091	0	0.362776	1.80835	1.6858	0.072871	0.07642	0.198152	10.8155	11.9562	12.6039
LOC_Os02g50340	0.192122	0	0.094314	0.102496	0	0	0.097496	0	0	0.345074	0.354657	0.093112
LOC_Os09g19790	17.234	22.5639	24.7833	15.5338	20.6552	18.518	26.2355	37.2216	36.8315	9.72973	9.65213	10.3701
LOC_Os09g21340	7.00221	9.26196	8.07747	2.25703	3.85531	3.01749	7.44794	5.11782	6.69043	18.4936	12.7893	12.8841
LOC_Os02g02240	0.183102	0	0	0.204926	0	0	0	0	0	0	0	0
LOC_Os01g71790	2.94736	2.94464	2.2364	2.83898	4.48574	2.23529	3.27003	5.1017	4.15274	1.53066	0.901441	0.704047
LOC_Os02g33340	0	0	0	0	0	0	0	0	0	0	0	0
LOC_Os08g10030	22.6797	18.147	19.7589	20.3025	21.3201	21.4801	15.1185	15.679	17.3735	18.4916	20.0394	23.6622
LOC_Os02g07790	29.9983	34.3206	37.7408	26.8239	33.0015	33.0622	26.1545	29.748	30.6435	32.2391	38.6712	38.4123
LOC_Os06g20900	0	0	0	0	0	0	0	0	0	0.039167	0	0
LOC_Os10g30340	0	0	0	0.131002	0	0	0	0.059107	0	0	0	0
LOC_Os08g11340	0	0	0	0.103339	0.024664	0.031912	0	0	0	0.326537	0.574631	0.511822
LOC_Os08g40110	44.4318	43.0789	43.1143	40.235	39.982	38.7976	47.3108	48.4609	49.8495	53.0286	48.9849	53.4182
LOC_Os08g31670	0.445275	0.232879	0.337579	0.090713	0.059659	0.068623	0.373805	0.162731	0.17605	0.217213	0.170155	0.134061
LOC_Os10g38196	0.309573	0.382045	0	0.87562	0.587077	0.780293	0.821962	0.171448	0.338874	0.046376	0.104	0.288896
LOC_Os01g31220	12.026	10.1781	10.8525	10.1833	10.3891	8.47422	8.75363	7.94234	9.54514	8.53477	6.38185	6.69955
LOC_Os01g23900	0	0	0	0	0	0	0	0	0	0	0	0
LOC_Os06g17560	0	0	0	0	0	0	0	0	0.298046	0	0	0
LOC_Os05g02470	0	0	0	0	0	0	0	0	0	0	0	0
LOC_Os10g06910	0	0	0	0	0	0	0	0	0	0	0	0
LOC_Os01g20010	0	0	0.147252	0	0	0	0	0	0	0	0	0
LOC_Os12g42460	0	0	0	0	0	0	0	0	0	0	0	0
LOC_Os05g27430	0	0	0	0	0	0	0	0	0	0	0	0
LOC_Os03g27730	0	0	0	0	0	0	0	0	0	0	0	0
LOC_Os02g07130	0	0	0	0	0	0	0	0	0	0	0	0
LOC_Os03g51210	0	0	0	0	0	0	0	0	0	0	0	0
LOC_Os06g40900	0	0	0	0	0	0	0	0	0	0	0	0
LOC_Os01g60340	0	0.090117	0	0.085049	0.100384	0.324258	0	0	0.018971	10.6149	3.24168	2.88936
LOC_Os02g22130	18.7524	17.1364	16.338	17.4156	21.6808	20.6254	26.1844	19.4611	25.1025	28.3384	16.9175	18.1884
LOC_Os01g51170	18.7572	20.297	17.9253	19.3102	17.9725	16.2408	18.6951	20.3645	17.1213	11.2102	8.46149	9.5108
LOC_Os01g69060	4.24333	5.99248	5.32366	5.673	5.38873	5.08125	3.94448	4.38518	5.19892	4.69205	2.95202	2.33888
LOC_Os01g70450	0	0	0.065399	0.043543	0	0.065555	0	0	0	0	0.046787	0.056827
LOC_Os07g49260	10.2524	12.6291	13.7671	7.03662	12.3561	12.8567	10.8013	11.8209	12.784	7.71468	7.77556	8.77963
LOC_Os01g32864	0.032596	0	0.120715	0.328118	0.245072	0.19133	0	0	0	0	0	0.464008
LOC_Os01g52110	115.439	86.8679	98.4269	86.413	79.5856	101.075	48.5956	29.2215	32.8129	184.716	199.67	205.519
LOC_Os07g33997	567.495	422.336	386.132	623.832	400.329	376.065	460.692	498.148	475.001	245.973	131.173	118.916
LOC_Os09g12910	0	0	0	0	0	0	0	0	0	0	0	0
Oryza_sativa_newGene_164	3.21534	3.64095	3.41434	2.46987	1.54591	1.79138	1.404	1.94931	1.79536	0.878484	0.384359	1.54775
LOC_Os03g63090	21.7086	18.2781	16.1814	18.8005	14.731	15.5742	13.9153	11.6761	13.2563	18.8225	15.0982	14.6896
LOC_Os12g09530	0.020979	0	0	0	0.02449	0.009247	0	0	0	0.029325	0.121444	0.02505
LOC_Os07g35740	0.063726	0	0	0	0	0	0	0	0	0	0	0
LOC_Os05g18294	0	0	0	0	0	0	0	0	0	0	0	0
LOC_Os01g26990	0	0	0	0	0	0	0	0	0	0	0	0
LOC_Os10g33670	0.085293	0.240116	0.148795	0.276885	0.465363	0.113372	0.29991	0.299772	0.498253	0.225763	0.234646	0.212385
LOC_Os11g01890	24.3707	20.5918	18.5514	29.4903	21.0742	22.188	27.2932	26.5489	20.693	28.5029	28.7379	32.6066
LOC_Os08g24330	11.7622	13.965	11.2499	5.74761	3.78694	4.38856	6.37748	5.22434	12.2053	1.13359	0.93008	0.989746
LOC_Os02g22680	0	0	0	0	0	0	0	0	0.092772	0	0	0
LOC_Os05g16520	0	0	0	0	0	0	0	0	0	0	0	0
LOC_Os02g11705	0	0	0	0	0	0	0	0	0	0	0	0
LOC_Os07g43210	0	0	0	0	0	0	0	0	0	0	0	0
LOC_Os02g11700	0	0	0	0	0	0	0	0	0	0	0	0
LOC_Os03g62314	0	0	0	0	0	0	0	0	0	0	0	0
LOC_Os07g40490	0	0	0.236006	0	0	0	0	0	0	0	0	0
LOC_Os12g05630	0.207745	0.404527	0.215738	0	0.233463	0.517619	0.1112	0.137387	0.618142	0	0.272272	0.156558
LOC_Os03g16860	11.7524	9.96547	10.9309	5.2459	8.46228	8.29364	26.8774	7.92103	11.9497	24.0424	3.86909	3.51498
LOC_Os07g39660	0	0	0	0	0	0	0	0	0	0	0	0
LOC_Os11g24530	1.28216	0.837479	0.975215	1.28393	1.33656	1.44369	1.95475	1.99259	1.11837	0.861382	0.563067	0.288148
LOC_Os02g56420	0	0	0	0	0	0	0	0	0	0.145479	0	0
LOC_Os02g51430	16.504	18.2345	19.4806	15.6788	20.53	18.7077	13.9762	15.3305	18.3323	18.9449	19.1276	19.4243
LOC_Os11g47500	9.5518	0.102959	0.09419	3.7975	0.037725	0.047443	0.112245	0.107245	0	26.0264	3.51883	4.36042
LOC_Os05g10340	0	0	0	0	0	0	0	0	0	0	0	0
LOC_Os05g44916	11.935	11.2743	10.6066	9.42946	9.21666	9.9474	11.8633	11.8969	11.676	13.6197	11.9115	9.26192
LOC_Os07g44970	40.1933	35.7046	41.3366	47.2903	48.1791	50.0477	34.0804	34.279	31.3403	35.4416	55.648	48.9852
LOC_Os02g57770	3.64742	2.91732	3.89546	0.570831	0.49487	0.815366	5.30105	3.68577	4.02401	0.173556	0.352351	0.168871
LOC_Os01g13840	0	0	0	0	0	0	0	0	0	0	0	0
LOC_Os01g66450	0	0	0	0	0	0	0	0	0	0	0	0
LOC_Os05g49570	0	0	0	0	0	0	0	0	0	0	0	0
LOC_Os03g20420	5.31471	4.52819	4.94079	5.20582	4.67034	6.27599	2.41106	2.42372	3.8831	2.84584	4.31712	4.28495
LOC_Os01g21410	15.7959	13.0081	14.6521	17.048	13.0045	16.1813	10.4017	10.5549	11.6249	13.8115	15.7894	16.8929
LOC_Os09g10210	0	0	0	0	0	0	0	0	0	0	0	0
LOC_Os10g37370	0	0	0	0	0	0	0	0	0	0	0	0
LOC_Os12g31580	0	0	0	0	0	0	0	0	0	0.028623	0	0
LOC_Os06g19220	5.97659	3.37769	2.3062	4.56277	3.77946	3.31658	3.18852	2.20438	2.2326	1.43769	2.28238	2.0775
LOC_Os06g08590	0	0	0	0	0	0	0	0	0	0	0	0
LOC_Os09g25300	0	0	0	0	0	0	0	0.005221	0	0	0	0
LOC_Os05g16290	0	0	0	0	0	0	0	0	0	0	0	0
LOC_Os09g18040	0	0	0	0	0	0	0	0	0	0	0	0
LOC_Os08g19970	0	0	0	0	0	0	0	0	0	0	0	0
LOC_Os01g19950	0	0	0	0	0	0	0	0	0	0	0	0
LOC_Os10g25740	0	0	0	0	0	0	0	0	0	0	0	0
LOC_Os05g50400	0	0	0	0	0	0	0	0	0	0	0	0
LOC_Os07g18890	0	0	0	0	0	0	0	0	0	0	0	0
LOC_Os03g50160	5.89628	4.36169	3.96406	2.2226	0.966353	0.835026	15.6221	12.8376	11.19	8.78461	2.32969	1.54171
LOC_Os02g25480	0	0	0	0	0	0	0	0	0	0	0	0
LOC_Os11g41830	0	0	0	0	0	0	0	0	0	0	0	0
LOC_Os10g04870	0	0	0	0	0	0	0	0	0	0	0	0
LOC_Os12g04080	0	0	0	0	0	0	0	0.23117	0	0	0	0
LOC_Os02g35950	119.565	80.5422	78.3742	128.365	85.6251	86.6387	128.41	151.292	123.041	72.5946	44.1995	47.693
LOC_Os10g27450	16.5489	15.0503	15.378	17.1346	12.7876	14.8295	14.6302	15.2077	15.3366	7.9372	8.09779	7.10303
LOC_Os05g18190	0	0	0	0	0	0	0	0	0	0	0	0
LOC_Os09g28280	0.091277	0.31458	0.549014	0.16638	0.090251	0.574428	0.315119	0.200025	0.192555	5.84032	1.31505	0.723598
LOC_Os09g23250	0	0	0	0	0	0	0	0	0	0	0	0
LOC_Os09g39100	0	0	0	0	0	0	0	0	0	0	0	0
LOC_Os09g36330	0	0	0	0	0	0	0	0	0	0	0	0
LOC_Os07g38040	0	0	0	0	0.176079	0	0	0	0.177591	0	0	0
LOC_Os09g02060	0.213435	0.367419	0.537821	0	1.23398	0.505094	0.550557	0.343635	0.758201	0.825012	0.48056	0
LOC_Os08g16240	0	0	0	0	0	0	0	0	0	0	0	0
LOC_Os03g13630	0	0	0	0	0	0	0	0	0	0	0	0
LOC_Os04g03960	0	0	0	0	0	0	0	0	0	0	0	0
LOC_Os02g39250	0	0	0	0	0	0	0	0	0	0	0	0
LOC_Os07g30710	0	0	0	0	0	0	0	0	0	0	0	0
LOC_Os07g19090	0.175877	0	0	0	0	0	0.070967	0	0	0.075948	0	0
LOC_Os10g36390	14.6419	11.6674	9.59948	36.5468	47.1228	36.702	9.87564	9.0104	21.5082	37.5189	22.3821	20.9128
LOC_Os01g15600	70.4193	65.2806	61.2351	79.3343	69.0726	66.8909	77.8964	83.3528	80.5696	54.2823	42.6052	47.6664
LOC_Os01g10420	0	0	0	0	0	0	0	0	0	0	0	0
LOC_Os02g28160	0	0	0.170174	0	0	0	0.178121	0	0	0	0	0
LOC_Os07g28340	0.136381	0	0	0.135477	0	0	0	0	0	0.143522	0.038789	0
LOC_Os08g26860	0	0	0	0	0	0	0	0	0	0	0	0
LOC_Os08g23810	89.7473	78.5835	78.3325	89.4808	86.4177	80.4617	117.635	125.01	121.55	62.0481	43.15	45.6592
LOC_Os02g15280	0.622756	0.981426	0.850543	3.23971	3.00391	2.99175	1.01151	1.85665	0.809404	0.835444	1.78296	1.11634
LOC_Os09g09720	0	0	0	0	0	0	0	0	0	0	0	0
LOC_Os06g38230	0	0	0	0	0	0	0	0	0	0	0	0
LOC_Os04g26510	0	0	0	0	0	0	0	0	0	0	0	0
LOC_Os07g22060	0	0	0	0	0	0	0	0	0	0	0	0
LOC_Os03g20280	0	0	0	0	0	0	0	0	0	0	0	0
LOC_Os04g49380	0	0	0	0	0	0	0	0	0	0	0	0
LOC_Os08g01280	0	0	0	0	0	0	0	0	0	0	0	0
LOC_Os04g39440	20.125	21.443	19.5011	24.1716	18.2106	21.0474	17.0559	17.6209	15.6464	34.0328	48.1087	46.2311
LOC_Os07g32710	0.109537	0.063948	0.459672	0	0	0.078514	0.022926	0	0.225878	0.808601	0.343158	0.24451
LOC_Os12g26910	0	0	0	0	0	0	0	0	0	0	0	0
LOC_Os09g17630	7.04951	8.2089	7.96895	3.34124	3.68768	4.38665	4.12491	4.58455	7.4142	1.1756	1.01797	0.711425
LOC_Os03g10980	0	0	0	0	0.045811	0	0	0	0	0.295905	0.121138	0.073543
LOC_Os09g29880	0	0	0	0	0	0	0	0	0	0	0	0.066842
LOC_Os03g21770	0	0	0	0	0	0	0	0	0	0	0	0
LOC_Os01g27710	0	0	0	0	0	0	0	0	0	0	0	0
LOC_Os06g50960	3.98233	6.04548	6.12482	1.04887	4.85052	4.08235	12.6682	10.9783	16.6635	18.9582	9.37855	9.6792
LOC_Os09g13740	15.3072	13.7949	15.4703	15.3938	17.4332	16.0888	10.7315	13.6564	14.1103	13.4976	13.4697	13.656
Oryza_sativa_newGene_2194	0.25657	0.127768	0.122453	0.399894	0.066848	0.169115	0.211966	0.420706	0.099674	0.503235	0.154622	0
LOC_Os10g36020	0.609965	0.820476	0.221443	0	0.200182	0.153889	0.103549	0.157396	0.378884	0	0	0
LOC_Os08g39250	1.13248	0.902111	1.51198	0.426957	1.02931	0.803052	0.355446	0.544356	0.580694	0.873972	0.598839	0.967344
LOC_Os06g37570	1.20654	0.700323	1.00855	1.13368	1.21649	1.40218	0.663283	1.56429	0.914823	0.680326	0.241313	0.458579
LOC_Os07g28690	0	0	0	0	0	0	0	0	0	0	0	0
LOC_Os09g16320	0	0	0	0	0	0	0	0	0	0	0	0
LOC_Os01g66930	0	0	0	0	0	0	0	0	0	0	0	0
LOC_Os10g22210	0	0	0	0	0	0	0	0	0	0	0	0
LOC_Os04g42230	0	0	0	0	0	0	0	0	0	0	0	0
LOC_Os06g05870	22.1928	20.1336	20.6388	19.7297	20.0058	22.2009	15.6324	14.9518	16.8419	20.8548	27.5084	29.9517
LOC_Os04g59480	2.82584	1.36789	1.54301	2.06861	1.83146	2.33081	1.6096	1.19233	0.464266	3.73635	1.84859	2.51543
LOC_Os05g43490	31.161	29.7474	31.7914	30.2825	34.2012	33.3782	23.0757	20.2143	23.8	43.7549	59.8599	61.5898
LOC_Os05g07220	3.60325	6.73567	6.48813	0.890463	1.12616	1.51856	7.82069	7.03838	11.038	2.03341	3.08052	4.00959
LOC_Os06g41620	0	0	0	0	0	0	0	0	0	0	0	0
LOC_Os04g19070	0	0	0	0	0	0	0	0	0	0	0	0
LOC_Os10g28070	0	0	0	0	0	0	0	0	0	0	0	0
LOC_Os11g12800	8.45211	9.76284	6.91594	8.47869	8.91626	9.51551	7.18626	6.22093	8.77853	8.37826	11.546	10.1452
LOC_Os03g04169	42.7027	34.7175	33.1338	54.6164	50.5793	45.165	54.7177	51.5035	43.6331	40.7581	42.4268	40.6022
LOC_Os05g45790	0	0	0	0	0	0	0	0	0	0	0	0
LOC_Os02g52850	0.01063	0	0	0	0	0	0	0	0	0	0	0
LOC_Os09g17980	0	0.122297	0	0	0	0	0.064001	0	0	0	0	0
LOC_Os03g10670	0	0	0	0	0	0	0	0	0	0	0	0
LOC_Os02g21560	0	0	0	0	0	0	0	0	0	0	0	0
LOC_Os05g51440	0.317191	0.26719	0.554468	0.216892	0.215859	0.635574	1.82831	0.536016	1.54204	5.77386	1.04988	0.868344
LOC_Os09g24700	0.658372	0.140254	0.155811	0.667604	0.920034	0.824488	0.325667	0.421046	0.491468	4.66943	2.0499	2.00482
LOC_Os03g21480	2.38856	3.29103	1.77029	0.669766	0.656717	0.572242	2.61922	2.62891	2.0661	0.194074	0.095519	0
LOC_Os07g02700	0	0	0.186671	0	0	0.046258	0.527573	0	0.560204	0	0	0.421708
LOC_Os03g08800	17.9138	12.0751	10.9879	21.4245	17.8147	18.3608	12.8874	12.8134	9.24491	27.589	36.3984	34.9682
LOC_Os09g13290	0	0.090378	0.099357	0.084172	0.081856	0.014263	0.022132	0	0.107943	0.327037	0	0.028732
LOC_Os04g47740	0.033255	0.133049	0.197572	0	0.200737	0.17867	0.231479	0.204347	0.156992	0.760484	0.430493	0.357442
LOC_Os02g36440	0	0	0	0	0	0	0	0	0	0	0	0
LOC_Os07g37290	0.445368	0.172396	0.503399	0.231906	0.193966	1.1508	0.567792	0.733515	0.236471	1.5171	0.510919	0.415252
LOC_Os03g15000	20.1962	37.3059	35.1726	14.8601	21.1464	20.6314	23.9841	17.5679	33.1741	14.1494	10.1256	10.8142
LOC_Os01g11690	0.014862	0	0	0.082235	0.082413	0.016708	0	0	0	0.035824	0	0
LOC_Os06g46160	0.048469	0	0	0	0.074665	0	0	0	0	0.186828	0	0.052071
LOC_Os04g31250	0	0	0	0	0	0	0	0	0	0	0	0
LOC_Os01g41120	0.880096	0.555353	0.535001	0.591121	0.347008	0.224213	0.396596	0.514406	0.588812	0.171464	0	0
LOC_Os12g28770	1.29491	1.27831	0.905783	1.13376	2.10739	1.48819	0.235579	0.383366	0.34161	3.96893	1.99402	1.46401
LOC_Os12g34250	0	0	0	0	0	0	0	0	0	0	0	0
LOC_Os01g49230	0	0.334601	0.034665	0	0	0	0	0	0	0	0	0
LOC_Os10g17030	0	0	0	0	0	0	0	0	0	0	0	0
LOC_Os07g03250	57.9503	83.4827	52.5342	41.5047	29.3455	24.4505	31.4095	48.1683	31.7206	1.18007	2.20431	1.98394
LOC_Os03g57300	11.8857	13.4973	14.2725	11.2429	15.1371	14.5345	13.5126	13.3573	16.4266	17.8186	16.3468	16.5831
LOC_Os04g46290	13.0755	15.4234	16.2364	11.808	14.3383	12.2664	14.4452	12.359	14.9955	17.375	13.0726	9.71206
LOC_Os12g22510	0	0	0	0	0	0	0	0	0	0	0	0
LOC_Os08g17259	0	0	0	0	0	0	0	0	0	0	0	0
LOC_Os09g20284	1.46563	0	0	0.148722	0	0	0	0.035321	0	0.053101	0	0.013286
LOC_Os12g07540	5.44101	5.78778	5.5142	3.15775	3.42073	3.87722	4.02851	3.40531	6.83115	3.68736	3.6716	2.88189
LOC_Os07g04700	6.20215	7.48492	8.15139	6.895	8.49426	7.93594	9.10559	8.47632	6.96094	5.80756	5.21942	4.67878
LOC_Os03g04700	0	0	0.58322	0.304755	0	0.19371	0.066794	0	0.217314	0	0.825926	0.051605
LOC_Os10g12200	0	0	0	0	0	0	0.06368	0	0	0	0	0
LOC_Os08g18200	0	0	0	0	0	0	0	0	0	0	0	0
LOC_Os04g41740	0.365949	0.074706	0.09662	0	0.09687	0	0	0	0	0.048738	0	0.06189
LOC_Os02g39920	117.609	119.953	126.069	130.059	132.166	135.905	79.31	82.1296	94.4663	112.05	141.754	142.934
LOC_Os07g19300	0	0	0	0	0	0	0	0	0	0	0	0
LOC_Os05g15170	0	0	0	0	0	0	0	0	0	0	0	0
LOC_Os07g27250	0	0	0	0	0	0	0	0	0	0	0	0
LOC_Os10g22860	0.703472	1.00442	0.595148	0.84689	0.518093	0.879054	0.309615	0.160739	0.267186	1.9104	0.655852	1.61981
LOC_Os06g50340	0.19882	0.054392	0.107171	0.285875	0.624721	0.35972	0.080871	0.051448	0.162906	3.2329	2.60259	2.83761
LOC_Os04g07430	0	0	0	0	0	0	0.015095	0	0	0	0	0
LOC_Os04g24120	0	0	0	0	0	0	0	0	0	0	0	0
LOC_Os09g03000	0	0	0	0	0.175739	0	0	0	0	0	0	0
LOC_Os02g18190	0	0	0	0	0	0	0	0	0	0	0	0
LOC_Os01g63180	0.073967	0.051303	0.078332	0	0	0.025096	0.029599	0	0	0.190414	0.191499	0.181369
LOC_Os07g44090	0.10905	0.059662	0.046219	0.023847	0	0	0.2233	0	0.195498	0.593955	0.08663	0.186913
LOC_Os10g30560	1.279	1.21427	0.48329	0	0.024959	0	0.555726	0.701176	0.854594	0	0	0.107407
LOC_Os04g40500	6.22487	8.40074	7.15356	5.4223	5.28049	5.84252	6.89652	7.47843	9.11585	6.73914	4.07372	5.09137
LOC_Os06g25850	0	0.008271	0	0	0	0	0	0	0	0	0	0
LOC_Os10g17785	0	0	0	0	0	0	0	0	0	0	0	0
LOC_Os10g17780	0.466309	0.312071	0.41269	0.555141	0.460303	0.619355	0	0.431521	0.211984	1.39948	0.495125	1.36736
LOC_Os04g24970	0	0	0	0	0	0	0	0	0	0	0	0
LOC_Os02g19820	156.315	193.604	182.438	86.6613	79.0191	89.7155	137.529	124.025	130.674	60.1864	75.6402	69.6178
LOC_Os09g17540	0.497413	0	0	0	0	0	0	0	0	0	0	0
LOC_Os11g45400	1.52737	0.121463	0	0.101623	0	0	0.058461	0	0	1.94309	0.379533	0.104273
LOC_Os06g34000	0	0	0	0	0	0	0	0	0	0	0	0
LOC_Os06g14130	0	0	0	0	0	0	0	0	0	0	0	0
LOC_Os12g33890	0	0	0	0	0	0	0	0	0	0	0	0
LOC_Os08g34160	5.09044	5.26271	5.69289	5.11568	5.3898	6.87152	4.95904	7.14183	6.77294	2.28833	1.94427	1.91701
LOC_Os06g40570	0.122168	0.248302	0.159887	0.102508	0.419339	0.235129	0.093139	0.416679	0.235777	0.034084	0.041423	0
LOC_Os05g01100	6.38653	8.56691	8.17625	2.85881	2.70933	3.01616	3.8071	4.17115	2.96518	1.62674	2.79039	3.00616
LOC_Os03g01530	226.003	239.763	207.383	210.778	238.877	199.808	138.322	172.112	140.461	81.9195	87.5607	82.4703
LOC_Os09g10980	7.46003	9.10958	5.48679	1.18311	1.78983	0.782681	33.7543	52.5044	31.095	0.243661	0	0.108006
LOC_Os10g29300	0	0	0	0	0	0	0	0	0	0	0	0
LOC_Os05g40560	0	0	0	0	0	0	0	0	0	0	0	0
LOC_Os07g37870	0	0	0	0	0	0	0	0	0	0	0	0
LOC_Os12g10390	0	0	0	0	0	0	0	0	0	0	0	0
LOC_Os02g32400	0	0	0	0	0	0	0	0	0	0	0	0
LOC_Os03g53530	27.9016	22.7789	20.9675	29.4702	30.5582	22.8275	29.3811	32.9695	27.7977	11.6745	7.26693	6.94972
LOC_Os11g21800	0.387953	1.24038	0.255159	0.546319	0.367019	0.387431	0.323025	0.363163	0.337515	0.50885	0.581612	0.543394
LOC_Os02g20210	0.55287	0.463913	0.446913	0.119818	0.594945	0.774966	0.512805	0.333689	0.296937	0.206586	0.367074	0.185718
LOC_Os05g44670	0	0	0	0	0	0	0	0	0	0	0	0
LOC_Os11g21804	0.03337	0	0	0	0.081374	0.034372	0.03713	0	0	0.157926	0.078718	0.155668
LOC_Os01g22870	17.4365	19.0038	20.6357	16.7464	17.6443	20.1377	17.2558	16.2121	17.6528	17.7105	14.4344	14.9175
LOC_Os07g07654	9.40985	7.79655	8.91182	9.98105	9.27507	10.6538	8.30781	7.09927	7.20347	13.4188	16.1805	16.0703
LOC_Os06g49360	0.978837	1.10419	1.09341	1.13943	1.76382	1.72127	1.00447	1.26886	1.13527	3.57405	1.67489	2.67743
LOC_Os09g12160	0	0	0	0	0	0	0	0	0	0	0	0
LOC_Os03g61130	21.8204	29.4374	25.653	16.0237	18.8492	20.3395	24.4883	27.9253	23.335	32.9131	25.9776	29.8798
LOC_Os02g54450	0	0	0	0	0	0	0	0	0	0	0	0
LOC_Os12g11510	0	0	0	0	0	0	0	0	0	0	0	0
LOC_Os09g11580	0	0	0	0	0	0	0	0	0	0	0	0
LOC_Os04g03490	0	0	0	0	0	0	0	0	0	0	0	0
LOC_Os07g31430	1.91809	1.46955	0.825099	1.4726	1.38421	0.763041	0.492602	1.69531	0.878501	0.410615	0	0.089389
Oryza_sativa_newGene_1077	1.92617	2.3414	1.40606	2.65046	2.49377	1.73024	2.65132	3.36372	2.78244	2.22694	1.88603	1.02219
LOC_Os06g11410	10.3842	10.0843	11.9886	16.8395	17.546	17.2831	5.8894	4.84913	8.10653	5.56666	3.49901	4.70776
LOC_Os03g08114	5.80803	4.69342	6.20878	6.72072	8.71095	4.42625	3.61466	4.24387	4.35305	4.46486	6.43657	3.68512
LOC_Os05g28250	0	0	0	0	0	0	0	0	0	0	0	0
LOC_Os03g05340	1.59015	1.49874	1.87046	1.53005	1.88065	1.61516	1.21069	1.5376	1.4793	1.9842	1.90474	1.82417
LOC_Os11g13860	0.868178	0.909498	1.06226	1.26668	0.89214	1.32392	1.26361	1.30148	0.91972	0.507029	0.156263	0.459656
LOC_Os03g08110	3.03755	2.34244	2.40522	1.8071	2.19393	2.21401	6.95314	5.96861	5.52695	6.2198	6.16426	4.65548
LOC_Os12g23640	0	0	0	0	0	0	0	0	0	0	0	0
LOC_Os01g24430	0	0	0	0	0	0	0	0	0	0.11431	0	0.061893
LOC_Os01g18310	1.33016	1.22496	1.66308	2.09736	1.5892	1.79271	0.985218	2.91854	2.23572	0.70272	1.61857	0.45948
LOC_Os05g39170	0.064822	0	0	0.0599	0	0	0.030879	0	0	0	0	0
LOC_Os04g04150	0	0	0	0	0	0	0	0	0	0	0	0
LOC_Os02g47600	51.7239	72.2103	64.9282	32.5764	47.7512	48.8941	63.8359	64.6985	85.7405	27.4482	32.4357	29.0026
LOC_Os04g01380	0	0	0	0	0	0	0	0	0	0	0	0
LOC_Os04g18840	0	0	0	0	0	0	0	0	0	0	0.074496	0
Oryza_sativa_newGene_1073	0	0	0.077649	0.491084	0.181659	0	0	0	0	0	0	0.174264
LOC_Os12g33958	1.25104	1.11579	3.56055	1.11112	1.25565	0.735248	0.506866	4.233	0.880191	0.183001	0.733911	0.250653
LOC_Os12g27550	0	0	0	0	0	0	0	0	0	0	0	0
LOC_Os06g21450	0.244468	1.18684	0.171565	1.48524	2.04653	0.114218	0	0.467522	0.091677	1.08453	2.69953	1.07295
LOC_Os07g24780	0	0	0	0	0	0	0	0	0	0	0	0
LOC_Os01g10120	0	0	0	0	0	0	0	0	0	0	0	0
LOC_Os10g27330	0.273027	0.081279	0.103519	0.744495	0.827077	0.679547	0.237164	0.377497	0.048303	7.10837	5.91831	5.55494
LOC_Os03g50940	6.36563	5.14054	5.23102	4.98727	5.61608	4.95398	4.00212	5.16488	5.83359	4.84051	3.60199	3.3894
LOC_Os03g44420	47.7638	57.6293	58.0692	46.4625	56.1227	56.3499	66.5056	64.9733	68.9738	41.8777	37.9314	36.0029
LOC_Os08g17270	0	0	0	0	0	0	0	0	0	0	0	0
LOC_Os09g28700	0	0	0	0	0	0	0	0	0	0	0	0
LOC_Os01g59260	0	0	0.030775	0	0	0.005592	0.017099	0.005503	0	0	0	0
LOC_Os05g50760	0	0	0	0	0	0	0	0	0	0	0	0
LOC_Os11g02200	18.4067	22.7082	17.6846	12.2762	11.4221	16.2967	15.9571	18.4997	19.4285	19.3497	8.25615	16.0285
LOC_Os11g33300	0	0	0	0	0	0	0	0	0	0	0	0
Oryza_sativa_newGene_2611	0.142442	0	0.174933	0	0	0.091763	0	0	0.240282	0	0.385145	0
LOC_Os04g45240	6.79428	6.0819	7.02619	6.21611	6.51213	7.60487	3.83804	4.83091	3.7036	7.41427	9.68049	10.7571
LOC_Os09g39680	20.9513	28.4391	30.2855	19.3928	24.8419	25.4633	19.6341	20.3504	20.3592	18.4217	20.7707	21.8426
LOC_Os04g03720	0	0	0	0	0	0	0	0	0	0	0	0
LOC_Os08g05820	0.267586	0.547876	0.223255	0.202536	0.250359	0.108154	0.27323	0.332448	0.479937	0.169279	0.19938	0
LOC_Os09g20130	0	0	0	0	0	0	0	0	0	0	0	0
LOC_Os04g18590	0	0	0	0	0	0	0	0	0	0	0	0
LOC_Os01g39250	24.018	27.8166	25.506	21.3881	21.183	21.2757	22.034	24.6704	22.1134	15.9423	16.9486	16.7032
LOC_Os03g13510	0	0	0	0	0	0	0	0	0	0	0	0
LOC_Os11g37680	0	0	0	0	0	0	0	0	0	0	0	0
LOC_Os09g21660	0.257017	0	0	0.056848	0	0	0	0	0	0	0	0.03722
LOC_Os07g19320	0	0	0	0.042475	0	0	0	0	0	0	0	0
LOC_Os11g38462	0	0	0	0	0	0	0	0	0	0	0	0
LOC_Os12g33950	0	0	0	0	0	0	0	0	0	0	0	0
LOC_Os01g47500	0	0	0	0	0	0	0	0	0	0	0	0
LOC_Os04g01650	3.533	2.12873	2.28845	2.90984	1.88044	2.31148	2.73046	2.23261	2.35468	1.67014	1.37931	0.972367
LOC_Os11g37630	0	0	0	0	0	0	0	0	0	0	0	0
LOC_Os08g30260	0	0	0.087659	0	0	0.07431	0.049587	0	0	0	0	0
LOC_Os10g40490	0.257221	0	0	0	0	0	0	0	0	0.282613	0	0
LOC_Os04g53350	124.015	139.436	136.087	109.222	138.318	125.527	151.592	162.289	180.709	125.123	158.448	155.538
LOC_Os07g24250	0	0	0	0	0	0	0	0	0	0	0	0
LOC_Os07g18840	0	0	0	0	0	0	0	0	0	0	0	0
LOC_Os09g38520	4.53789	6.04133	5.48319	3.03845	6.70465	5.84886	8.08012	4.99768	7.64829	6.1901	3.5835	4.17767
LOC_Os02g15640	20.7952	11.1454	12.1287	24.8033	18.5934	21.7185	20.948	17.1271	13.5978	27.8579	26.9257	29.2646
LOC_Os03g55270	18.9075	18.3331	20.4676	20.3954	20.5057	22.7407	17.625	18.4851	18.615	18.124	25.0348	25.9999
LOC_Os11g14070	0.499824	0.175625	0.557582	0.843238	1.91034	1.93379	0.825196	1.0394	0.606822	14.4373	12.3671	13.5175
LOC_Os11g36480	54.0856	37.4806	36.434	54.8724	43.3379	49.986	37.6959	37.4835	37.0988	39.8833	70.4842	71.951
LOC_Os02g26110	0	0	0	0	0	0	0	0	0	0	0	0
LOC_Os09g39970	1.48252	2.53926	2.42557	1.52335	2.95986	2.72084	2.72288	2.01376	2.35046	1.83562	1.86678	1.84086
LOC_Os10g25120	0	0	0	0	0	0	0	0	0	0	0	0
LOC_Os03g48280	0	0	0	0.548016	0.095849	0.1169	0	0	0	0.21314	0.989572	0.854353
LOC_Os06g23840	0	0	0	0	0	0	0	0	0	0	0	0
LOC_Os03g03970	0	0	0.032406	0	0	0	0	0	0	0	0	0
LOC_Os06g24810	0	0	0	0	0	0	0	0	0	0	0	0.013159
LOC_Os06g48010	0	0	0	0	0	0	0	0	0	0.20455	0	0.122036
LOC_Os08g27900	0	0	0	0	0	0	0	0	0	0	0	0
LOC_Os01g50230	0	0	0	0	0	0	0	0	0	0	0	0
LOC_Os05g19764	0	0	0	0	0	0	0	0	0	0	0	0
LOC_Os07g20570	0	0	0	0	0	0	0	0	0	0	0	0
LOC_Os06g27540	0.095298	0.210184	0.192582	0	0.021724	0.096306	0.228942	0.22789	0.126644	0	0.03504	0.047556
LOC_Os11g38790	0.082129	0.090629	0.171592	0.064779	0	0	0.092811	0	0	0.467127	0	0.048317
LOC_Os01g56170	0	0	0	0	0	0	0	0	0	0	0	0
LOC_Os01g14400	0	0	0	0	0	0	0	0	0	0	0	0
LOC_Os04g25190	0	0	0	0	0	0	0	0	0	0	0	0
LOC_Os02g34140	0	0	0	0	0	0	0	0	0	0	0	0
LOC_Os01g10780	0	0	0	0	0	0	0	0	0	0	0	0
LOC_Os04g27900	0	0	0	0	0	0	0	0	0	0	0	0
LOC_Os03g02370	0	0	0.0475	0	0	0.043313	0	0	0	0	0	0
LOC_Os08g21434	0	0	0	0	0	0	0	0	0	0	0	0
LOC_Os12g08340	0.344045	0	0.249763	2.71544	0.95116	1.91183	0	0.172796	0.208856	0.201287	1.37814	0.220009
Oryza_sativa_newGene_823	0	0	0	0	0	0	0.308286	0	0	0	0	0.121302
Oryza_sativa_newGene_822	1.88378	1.92132	1.33634	2.2319	1.7096	1.32557	1.3798	1.88336	1.58824	0.146056	0.297672	0.037763
Oryza_sativa_newGene_821	0.965052	0.15058	0.253111	3.46611	0.789198	1.52939	0.032684	0	0.02188	4.10511	8.13379	8.13087
Oryza_sativa_newGene_826	0.037403	0.584858	0.665594	0.549489	0.370511	0.501262	0.266867	0.308293	0.49395	0.155654	0	0.305524
Oryza_sativa_newGene_824	12.4413	7.25347	8.17784	12.7237	8.45457	9.23201	4.34089	1.84617	2.4104	12.7932	11.3602	6.96558
LOC_Os09g25945	0.171399	0.244672	0.102604	0.028631	0.052588	0	0.032475	0	0.025315	0.032582	0	0.029755
LOC_Os11g31610	0	0	0	0	0	0	0	0	0	0	0	0
LOC_Os02g03220	7.64996	9.48249	8.69936	8.24781	8.60658	7.66315	7.76775	8.93482	8.68548	8.58094	5.69487	5.71482
LOC_Os01g13470	23.6729	23.0712	26.9874	22.7702	26.3006	27.4334	24.3387	23.3037	25.8264	21.8807	22.4363	22.8974
LOC_Os10g21274	0.011535	0.085099	0.102725	0.099251	0.258514	0	0	0.090265	0.057733	0.196169	0.950114	0.067318
LOC_Os10g21272	0.099573	0	0.074338	0.065922	0.271573	0.135204	0.046091	0.40954	0.123202	0.244105	0.633771	0.018623
LOC_Os03g32600	0	0	0	0	0	0	0	0	0	0	0	0
LOC_Os09g29070	62.1654	57.3285	59.5159	66.3116	59.3096	62.4708	66.5697	67.9699	69.2514	64.2006	76.3407	73.0595
LOC_Os03g17870	19.5211	0	0	9.46545	0	0	0	0	0	1.81409	0	0.546043
LOC_Os03g06610	12.2022	10.7966	6.52804	3.05557	2.01273	1.75026	5.36168	5.28454	3.59079	2.1258	2.07773	1.93946
LOC_Os01g12780	0	0	0	0	0	0	0	0	0	0	0	0
LOC_Os03g38450	0	0	0	0	0	0	0	0	0	0	0	0
LOC_Os02g46360	0	0.293088	0.331699	0.060056	0.41358	0	0.289555	0.509634	0.373801	0.755494	0	0
LOC_Os09g08110	0	0	0	0	0	0	0	0	0	0	0	0
LOC_Os01g73240	0	0	0	0	0	0	0	0	0	0	0	0
LOC_Os05g42950	0	0	0	0	0	0	0	0	0	0	0	0
LOC_Os08g42720	0.646491	0.206488	0.221153	0.715364	0.644555	0.325793	1.40147	0.926232	0.629176	3.93301	1.22876	1.21604
LOC_Os02g27650	0	0	0	0	0	0	0	0	0	0	0	0
LOC_Os04g51480	0.358544	0	0	0.221605	0	0	0	0	0	0	0	0
LOC_Os09g27540	0.801817	0.836162	0.731206	0.804698	0.859333	0.50825	0.349831	0.613006	0.403508	0.407544	0.164285	0.228865
LOC_Os03g55890	17.1198	25.8958	26.8157	13.4445	16.4971	16.9539	6.61538	6.26113	9.16117	3.67731	5.83255	4.96262
LOC_Os11g11160	0	0	0	0	0	0	0	0	0	0	0	0
LOC_Os02g42840	0	0	0	0	0	0	0	0	0	0	0	0
LOC_Os04g40900	7.0894	6.07993	6.46357	9.38648	6.34423	6.36011	5.90098	7.5406	5.5461	5.4079	2.79517	3.01095
LOC_Os10g10170	5.37602	5.09329	5.63891	6.52476	6.10413	6.34779	4.99456	4.88825	5.80238	13.7585	11.0707	10.3139
LOC_Os10g10175	0.017547	0.141259	0.308094	0.191912	0.464613	0.323575	0.524894	0.141964	0.262752	0.100248	0.283108	0.603505
LOC_Os12g14030	0	0	0	0	0	0.003564	0	0	0	0	0	0
LOC_Os01g13780	0.435504	0	0.128173	0.176261	0.292902	0.304869	0.176966	0.041691	0.062141	0.531731	0.102	0.069929
LOC_Os07g25120	0	0	0	0	0	0	0	0	0	0	0	0
LOC_Os03g03390	190.179	143.042	140.372	197.832	148.128	160.036	169.535	192.158	172.568	97.7709	67.0593	68.7592
LOC_Os07g41470	0	0	0	0	0	0	0	0	0	0	0	0
LOC_Os10g08560	0	0	0	0	0	0	0	0	0	0	0	0
Oryza_sativa_newGene_798	15.6679	15.1501	19.0255	11.4775	22.0082	18.6426	12.7764	14.1542	13.7871	15.9598	21.5951	28.6247
LOC_Os02g49740	0.113194	0.263836	0.207389	0	0.03416	0.559693	0.44713	0.66028	0.071632	0.412841	0	0.045301
LOC_Os01g21800	0	0	0	0	0	0	0	0	0	0	0	0
LOC_Os04g38780	2.14	5.01439	5.04398	2.21713	2.73796	4.31687	2.36143	2.24008	4.17539	3.11365	2.12939	3.50976
Oryza_sativa_newGene_793	2.07871	0.987124	0.410093	1.13168	0.31867	0.654396	0.69115	0.199829	0.167704	0.142859	1.15107	0.361655
Oryza_sativa_newGene_792	17.3298	15.0439	14.7201	16.3285	14.1968	13.1756	11.2761	13.8346	10.3856	7.05023	7.56635	7.9585
LOC_Os11g37350	0	0	0	0	0	0	0	0	0	0	0	0
Oryza_sativa_newGene_794	6.6385	6.2731	5.43872	4.65344	3.59762	4.58951	4.21708	1.70198	4.44159	4.37554	2.31067	3.6981
LOC_Os06g05750	1.80513	2.1812	2.39162	2.22598	1.61373	1.49082	3.17396	3.96677	2.65286	2.25333	0.505434	1.84673
LOC_Os02g43460	0	0	0	0	0	0	0	0	0.015346	0.033475	0	0
LOC_Os07g06030	0	0	0	0	0	0	0	0	0	0	0	0
LOC_Os04g49770	0	0	0	0	0	0	0	0	0	0	0	0
LOC_Os03g31750	9.72371	10.0441	16.247	4.33772	7.11695	11.482	2.00766	2.12363	2.27688	3.9757	8.57171	9.70592
LOC_Os11g33060	0	0	0	0	0	0	0	0	0	0	0	0
LOC_Os05g43210	0	0	0	0	0	0	0	0	0	0	0	0
LOC_Os08g07530	0	0	0	0	0	0	0	0	0	0	0	0
LOC_Os09g21689	17.4054	17.9179	18.5634	16.4288	16.5397	20.2156	11.4534	12.5513	14.3897	16.321	18.6725	18.3679
LOC_Os02g42590	10.7405	17.3859	14.8199	12.9012	25.4018	21.2679	20.1812	17.3963	23.961	63.0802	43.2996	43.6064
LOC_Os04g24240	0	0	0	0	0	0	0	0	0	0	0	0
LOC_Os02g26800	6.3895	5.0669	5.03994	5.18586	6.19264	5.81614	4.94681	4.51794	4.87164	6.08926	6.39672	6.94289
LOC_Os06g25030	0	0	0	0	0.032441	0	0	0.006283	0	0	0	0
LOC_Os01g43500	0.442581	0.859167	1.11507	0.877095	0.524426	0.976777	0.360283	0.432668	0.31505	0.611241	0.357931	0.170722
LOC_Os03g03020	21.0749	17.1246	15.5919	36.8965	28.23	23.2555	24.7434	29.306	22.5389	58.7747	48.9774	43.6921
LOC_Os04g56280	0	0	0	0	0	0	0	0	0	0	0	0
LOC_Os05g12170	12.7296	9.72211	10.4116	16.8331	15.1343	17.9386	11.4265	10.4841	9.42914	18.752	21.5944	23.3567
LOC_Os03g56380	9.67131	14.2185	14.3448	8.87144	10.8471	10.0962	12.9146	12.5604	18.5381	15.4801	7.33874	7.48092
LOC_Os10g19314	0.209092	0.940081	0.379202	0.536369	0.937604	0.551077	0.704687	0.092869	0.577354	1.25684	0.173893	0.742858
LOC_Os04g38250	0	0	0	0	0	0	0	0	0	0	0	0
LOC_Os03g30620	0	0	0	0	0	0	0	0	0	0	0	0
LOC_Os04g13250	0	0	0	0	0	0	0	0	0	0	0	0
LOC_Os05g16889	0	0	0	0	0	0	0	0	0	0	0	0
LOC_Os02g29350	0	0	0	0	0	0	0	0	0	0	0	0
LOC_Os10g19318	0	0	0	0	0	0	0	0	0	0	0	0
LOC_Os05g16880	0	0	0	0	0	0	0	0	0	0	0	0
LOC_Os09g10274	0	0	0	0	0	0	0	0	0	2.17076	0.313575	0.454592
LOC_Os01g48620	0	0	0	0	0	0	0	0	0	0	0	0
LOC_Os04g10780	0	0	0	0	0	0	0	0	0	0	0	0
LOC_Os03g37070	0	0	0	0	0	0	0	0	0	0	0	0
LOC_Os08g32130	5.71295	4.09062	3.66381	5.08956	4.19789	5.88838	5.98743	7.41418	3.25263	13.8852	14.4832	16.2094
LOC_Os01g39340	0	0	0	0	0	0	0	0	0	0	0	0
LOC_Os11g17920	0	0	0	0	0	0	0	0	0	0	0	0
LOC_Os02g28400	0	0	0	0	0	0	0	0	0	0	0	0
LOC_Os02g08350	9.61425	11.3425	12.2646	7.07329	10.1893	9.68034	8.07477	8.48376	9.38602	7.64923	8.37517	8.03713
LOC_Os07g04600	0	0	0	0	0	0	0	0	0	0	0	0
LOC_Os09g11610	0	0	0	0	0	0	0	0	0	0	0	0
LOC_Os01g61240	0.725542	0.913406	0.553567	0.796938	0.510533	0.479339	1.64512	1.32089	1.05302	0.549796	0.427318	0.243171
LOC_Os01g33190	0	0	0	0	0	0	0	0	0	0	0	0
LOC_Os04g21990	0	0	0	0	0	0	0	0	0	0	0	0
LOC_Os11g25910	0	0	0	0	0	0	0	0	0	0	0	0
LOC_Os01g39060	20.4256	19.5485	19.0788	22.7679	23.2321	25.6354	14.7821	13.2851	14.2848	25.2162	37.31	37.5871
LOC_Os04g56130	0	0	0	0	0	0	0	0	0	0	0	0
LOC_Os12g25170	0	0	0	0	0	0	0	0	0	0	0	0
LOC_Os01g02720	40.3436	45.3482	42.4686	36.8865	40.4004	41.9833	35.823	39.0867	34.2897	24.9108	35.1181	36.0762
LOC_Os05g01950	22.5348	18.9099	20.5855	26.2013	16.1803	24.3086	19.964	14.9953	15.023	54.8958	41.693	40.036
LOC_Os04g06440	0	0	0	0	0	0	0	0	0	0	0	0
LOC_Os04g13780	0	0	0	0	0	0.013299	0.036358	0	0	0	0	0
LOC_Os04g16550	0	0	0.00933	0	0	0	0	0	0	0	0	0
LOC_Os11g44370	0	0	0	0	0	0	0	0	0	0	0	0
LOC_Os06g12490	1.64472	0.252234	1.10414	1.24119	1.70633	1.55787	1.28344	0.346669	0.170894	3.42746	5.02712	6.69743
LOC_Os01g16950	13.6952	8.47872	10.9675	13.2868	16.1766	8.46021	7.74482	7.08581	5.41572	20.3605	27.4792	22.8153
LOC_Os12g13260	0	0	0	0	0	0	0	0	0	0	0	0
LOC_Os01g12430	7.96044	11.2606	12.8758	9.09495	10.1552	9.64746	7.86831	7.94573	8.45985	9.19229	13.5832	14.3506
LOC_Os10g25220	11.2715	11.6827	9.46413	9.84666	11.0145	8.53319	4.71584	5.64418	7.2569	2.19967	1.08581	1.04493
LOC_Os04g21080	0	0	0	0	0	0	0	0	0	0.099953	0	0
LOC_Os12g19304	2.77115	2.89629	3.23213	2.43607	3.61696	2.45488	2.21129	1.7811	2.31083	7.05255	4.43004	5.35301
LOC_Os03g33540	0	0	0	0	0	0	0	0	0	0	0	0
LOC_Os01g14300	0	0	0	0	0	0	0	0	0	0	0	0
LOC_Os12g12130	0.317114	0.279994	0.512792	0.222535	0.29012	0.28078	0.789392	0.438965	0.404182	0.244759	0.576273	0.22071
LOC_Os06g13720	3.09866	3.23633	2.78462	1.1351	2.33199	2.42443	14.8415	9.41607	9.16379	2.46011	5.05601	5.30829
LOC_Os05g06630	36.521	33.6668	38.3181	44.0651	44.0508	43.1241	35.1013	37.0825	31.4616	28.9459	27.3112	25.3956
LOC_Os04g57420	24.919	24.3594	19.9028	26.3165	23.3559	23.019	17.8266	20.5893	22.0223	21.9271	15.3468	12.9092
LOC_Os04g18060	0	0	0	0	0	0	0	0	0	0	0	0
LOC_Os02g45100	0	0	0.020761	0	0	0	0	0	0	0	0	0
LOC_Os06g30740	0	0	0	0	0	0	0	0	0	0	0	0
LOC_Os02g42330	16.8562	15.0545	14.7475	18.4637	15.8852	12.8338	16.4583	17.4302	18.0492	15.2534	13.2543	12.1302
LOC_Os10g03470	0	0	0	0	0	0	0	0	0	0	0	0
LOC_Os06g20120	0	0	0	0	0	0	0	0	0	0.114263	0	0
LOC_Os09g31350	4.53485	5.03722	4.18934	4.69687	5.87595	4.72781	3.19679	4.10801	4.18739	1.51822	1.88591	1.48823
LOC_Os04g48820	10.2597	7.51143	8.88749	10.3477	7.12732	6.96753	6.27149	6.94005	7.09381	5.86397	7.98676	9.32111
LOC_Os07g01690	0	0	0	0	0	0	0	0	0	0	0	0
LOC_Os04g11780	0	0	0.066378	0	0	0	0	0	0	0	0	0
LOC_Os01g33440	0	0	0	0	0	0	0	0	0	0	0	0
LOC_Os02g06300	5.79703	6.86867	5.42542	8.87831	7.93757	8.19013	7.05615	7.27033	6.05503	9.31367	7.14553	7.28154
LOC_Os08g02960	0	0	0	0	0	0	0	0	0	0	0	0
LOC_Os04g23739	0.602884	0.665881	0.441816	0.491936	0.383741	0.575794	0.463861	0.335601	0.270658	0.370015	0.431359	0.353804
LOC_Os12g17680	0	0.367624	0.088527	0.24515	0.13075	0.257942	0.601442	0.461174	0.691658	0.283353	0.256107	0.498845
LOC_Os11g36970	0	0	0	0	0	0	0	0	0	0	0	0
LOC_Os11g21930	0	0	0.057768	0	0	0	0.396923	0.103642	0	0.591815	0.228309	0
LOC_Os05g39920	0	0	0	0	0	0	0	0	0	0	0	0
LOC_Os06g30260	0	0	0	0	0	0	0	0	0	0	0	0
LOC_Os01g60510	0	0	0	0	0	0	0	0	0	0	0	0
Oryza_sativa_newGene_446	46.7921	55.6648	49.5439	60.0528	55.7978	62.2702	43.539	42.3163	49.4469	63.7408	63.9791	65.0322
LOC_Os01g45210	0	0	0.003537	0	0	0	0.003191	0	0	0	0	0
LOC_Os12g16300	0	0	0	0	0	0	0	0	0	0	0	0
LOC_Os12g32630	3.25142	5.06959	4.2111	2.85608	3.90659	4.96289	4.50597	4.06929	6.57595	3.3964	2.77011	2.01774
LOC_Os07g15870	0	0	0.117322	0	0	0.116701	0.09878	0	0	0	0	0.070468
LOC_Os07g11350	0	0	0	0	0	0	0	0	0	0	0	0
LOC_Os03g41850	0	0	0	0	0	0	0	0	0	0	0	0
LOC_Os11g23110	0	0	0	0	0	0	0	0	0	0	0	0
LOC_Os01g49570	0	0	0	0	0	0	0	0	0	0	0	0
LOC_Os03g08280	129.703	117.479	104.749	111.019	103.037	95.6579	101.547	117.263	112.116	83.3815	62.2628	63.0955
LOC_Os03g36300	0	0	0	0	0	0	0	0	0	0	0	0
LOC_Os01g12160	1.22407	1.28958	0.738504	6.07842	12.5868	10.597	0.327311	0.683356	0.75267	40.6715	47.2402	43.1041
Oryza_sativa_newGene_3097	9.67588	10.9235	12.6535	6.81558	11.5662	12.5427	9.20369	10.1431	9.16496	16.6253	16.2992	14.8908
LOC_Os11g20730	0	0	0	0	0	0	0	0	0	0	0	0
LOC_Os01g07900	4.63223	3.95851	4.81546	3.55904	3.69666	5.61825	5.18805	2.89924	3.46035	3.86989	4.36165	3.68754
LOC_Os11g35440	0	0	0	0	0	0	0	0	0	0	0	0
LOC_Os02g32270	0	0	0.08584	0.038938	0.141361	0.063583	0	0	0	0	0.165676	0
LOC_Os12g13880	0	0	0	0	0	0	0	0	0	0	0	0
LOC_Os09g01890	0	0	0	0	0	0	0	0	0	0	0	0
LOC_Os04g25670	0	0	0	0	0	0	0	0	0	0	0	0
LOC_Os01g07770	0.561088	1.01672	0.312164	0.391783	0.602769	0.324656	0.329736	0.148095	0.415897	0.342878	0.522513	0.092215
LOC_Os01g03090	41.9867	36.6808	44.1935	43.0123	46.1006	52.2002	31.7197	33.8489	34.4706	48.0811	63.537	65.3655
LOC_Os04g10250	0	0	0	0	0	0	0	0	0	0	0	0
LOC_Os04g17200	0	0	0	0	0	0	0	0	0	0	0	0
LOC_Os01g42294	8.04732	10.6902	7.03943	10.4858	16.0617	10.3836	3.90398	4.52278	7.78676	12.3992	4.52274	3.47161
LOC_Os05g08140	0	0	0	0	0	0	0	0	0	0	0	0
LOC_Os08g33770	0	0	0	0	0	0	0	0	0	0	0	0
LOC_Os04g11120	0	0	0	0	0	0	0	0	0	0	0	0
LOC_Os04g01590	38.7276	39.4449	38.5983	29.3085	32.569	39.4092	44.0539	36.1628	36.4905	41.435	58.0712	54.3093
LOC_Os10g35090	2.07199	2.42199	2.10523	2.14238	2.12827	1.76534	1.96798	2.2172	1.96096	2.22603	2.24801	1.38756
LOC_Os12g41370	0	0	0	0	0	0	0	0	0	0	0	0
LOC_Os04g19330	0	0	0	0	0	0	0	0	0	0	0	0
LOC_Os02g14230	0	0	0	0	0	0	0	0	0	0	0	0
LOC_Os08g05360	0	0	0.019193	0.017066	0.010217	0	0.009118	0	0	0	0	0.010092
LOC_Os04g54190	6.52729	7.65168	8.25995	8.37733	9.27434	8.72674	3.87409	4.71209	6.58266	8.84303	9.32174	9.02647
LOC_Os01g68589	18.4176	19.5305	14.3668	20.6757	25.2777	11.5211	8.38642	11.6763	5.31201	32.4459	19.7744	15.163
LOC_Os10g28530	0	0	0	0	0	0	0	0	0	0	0	0
LOC_Os06g23470	0	0	0	0	0	0	0	0	0	0	0	0
LOC_Os01g05730	0.57407	0.527269	0.533924	0.313214	0.054997	0.153525	0.732906	0.201017	0.56533	0.322541	0.158349	0.050983
LOC_Os05g06500	63.936	56.892	48.0018	49.1627	37.7908	40.8866	53.2359	59.5012	59.1888	34.854	32.7794	30.5993
LOC_Os10g16990	5.12811	5.73846	6.58027	4.60076	6.11748	7.31798	4.00936	4.46752	3.58538	9.57017	12.6107	11.3785
LOC_Os01g32310	0.334265	0	0	0	0	0	0	0	0	0	0	0
LOC_Os02g50100	9.94249	10.9907	11.6782	9.31147	10.4612	9.12229	11.6326	12.8552	12.0581	6.75676	5.54923	5.79851
LOC_Os06g42340	0	0	0	0	0	0	0	0	0	0	0	0
LOC_Os01g15590	0	0	0	0	0	0	0	0	0	0	0	0
LOC_Os12g02930	0	0	0	0	0	0	0	0.262813	0	1.20506	0.451382	0
LOC_Os11g44510	0.068742	0.515942	0	0	0	0	0	0.831886	0	0	1.83301	1.24371
LOC_Os07g23944	0.055905	0.117423	0.157016	0.07932	0.099197	0.156856	0.087962	0.1878	0.039273	0.133387	0.201427	0.038307
LOC_Os04g50850	0	0	0	0	0	0	0	0	0	0	0	0
LOC_Os02g58370	1.33542	0.52032	0.450521	1.12253	1.95707	1.90286	0.447569	0.215913	0.16934	0.305476	0.721462	1.15754
LOC_Os08g10230	0	0	0	0	0	0	0	0	0	0	0	0
LOC_Os06g31290	0	0	0	0	0	0	0	0	0	0	0	0
LOC_Os08g41400	13.2009	15.5081	21.4092	15.866	21.3223	24.0287	9.79886	10.0663	16.6448	15.5415	26.7289	26.5366
LOC_Os06g20870	1.29403	1.41333	1.62194	0.829149	1.51581	1.60444	1.7192	1.68411	1.75699	0.601909	0.536714	0.508873
LOC_Os11g44680	0	0.177644	0.3518	0.10931	0.055025	0.086692	0	0	0.448551	0.0734	0.024895	0
LOC_Os01g70200	2.91253	2.04752	2.68839	2.25415	1.15826	1.47561	3.109	2.69786	3.48053	4.69638	2.05653	1.87739
LOC_Os10g11320	0	0	0	0	0	0	0	0	0	0	0	0
LOC_Os11g18220	0	0	0	0	0	0	0	0	0	0	0	0
LOC_Os06g20879	4.27382	3.86257	3.47656	2.55241	2.32286	2.79445	2.70135	2.53117	3.36996	1.54572	2.86425	2.04917
LOC_Os08g11180	0	0	0	0	0	0	0	0	0	0	0	0
LOC_Os12g11650	0	0	0	0	0	0	0	0	0	0	0.022661	0
LOC_Os07g10080	0	0	0	0	0	0	0	0	0	0	0	0
LOC_Os11g27420	0	0	0	0	0	0	0	0	0	0	0	0
LOC_Os04g30830	0	0	0	0	0	0	0	0	0	0	0	0
LOC_Os12g22250	0	0	0	0	0	0	0	0	0	0	0	0
LOC_Os06g23780	0	0	0	0	0	0	0	0	0	0	0	0
Oryza_sativa_newGene_3409	1.22877	0.471083	0.738951	1.13499	1.09049	0.82109	0.710473	0.958489	0.79504	1.08882	0.664755	0.686935
LOC_Os11g06970	0	0	0	0	0	0	0	0	0	0	0	0
Oryza_sativa_newGene_3403	0.144201	0.477322	0.531999	0.144397	0.872928	0.619729	0.19105	0.250648	0.235022	0.646633	0.906861	0.367385
LOC_Os03g49880	0.018695	0.126392	0	0.049988	0.130856	0.139687	0	0	0	0.177085	0	0.241786
Oryza_sativa_newGene_3401	0	0	0	0	0.477382	0.3661	0	0.573486	0	0	0	0
Oryza_sativa_newGene_3400	2.34766	2.63792	2.74036	2.76132	2.39726	2.26272	1.548	1.86729	1.73055	0.869223	0.934874	0.770804
LOC_Os10g23310	2.21695	0	0	0.228972	0	0	0	0	0	0.104273	0	0
Oryza_sativa_newGene_3406	0.91913	0.33238	0.529073	0.195629	0.201372	0.275801	0.966811	0.590683	1.11417	0.692788	1.21019	0.847724
LOC_Os02g41730	0	0	0	0	0	0	0	0	0	0	0	0
LOC_Os08g10580	7.10361	8.66841	14.9443	4.45027	10.9551	10.9627	10.5698	9.22954	11.8039	6.36869	10.2744	11.3552
LOC_Os12g03640	0.088787	0.030422	0	0	0	0	0	0.008998	0	0	0	0.047716
LOC_Os03g41180	0	0	0	0	0	0	0	0	0	0	0	0
LOC_Os04g47090	0	0	0	0	0	0	0	0	0	0	0	0
LOC_Os09g37680	0	0	0	0	0	0	0	0	0	0	0	0
LOC_Os05g33970	0	0	0	0	0	0	0	0	0	0	0	0
LOC_Os06g31600	0	0	0	0	0	0	0	0	0	0	0	0
LOC_Os01g41010	9.63843	5.47549	6.15991	7.47324	4.49403	4.63544	8.94767	9.91514	12.4094	8.40136	5.36288	5.52027
LOC_Os07g34640	5.62768	8.41529	9.77831	3.8023	3.98308	7.69501	11.0972	11.0058	11.7704	8.22971	6.5864	7.48932
LOC_Os07g11680	0	0	0	0	0	0	0	0	0	0	0	0
LOC_Os05g08550	0	0.127215	0	0	0	0	0	0	0	0	0	0
LOC_Os03g59180	0.374063	2.03727	1.28495	0	0.127828	0.186598	3.64548	4.16439	4.76133	0.86751	0.422899	0.407063
LOC_Os01g31750	0	0	0	0	0	0	0	0	0	0	0	0
LOC_Os11g43980	0.518384	1.92502	1.02133	0.297661	0.630929	0.418479	0.804801	1.05585	3.00553	0.207502	0.041947	0.072825
LOC_Os10g33680	43.8813	41.5822	44.5821	42.6956	45.4912	45.8737	42.6721	51.9679	44.513	49.0094	30.5239	27.4019
LOC_Os07g10550	1.12655	2.12933	1.41764	0.947482	1.21427	1.29841	0.297226	0.793935	0.815327	0.557122	0.5713	0.269895
LOC_Os06g36370	0	0	0	0	0	0	0	0	0	0	0	0
LOC_Os08g05580	0	0	0	0	0	0	0	0	0	0	0	0
LOC_Os04g30780	118.999	90.3445	100.281	132.682	102.074	115.373	114.596	123.953	109.093	81.5199	83.7444	81.4891
LOC_Os09g06480	0	0	0	0	0	0	0	0	0	0	0	0
LOC_Os01g64930	7.21534	10.3705	6.46591	10.002	11.1896	5.71756	5.7499	6.54413	8.47488	6.51134	3.37173	3.0657
LOC_Os12g42110	7.69491	7.17458	7.1879	6.31054	6.14246	7.5774	4.72066	5.41395	6.71108	5.65158	7.79985	6.25244
LOC_Os01g35040	8.7213	10.9196	11.8316	7.50847	8.84662	10.9712	12.1855	6.94851	12.1728	9.88784	11.3055	11.4777
LOC_Os04g21600	8.23446	9.27771	5.74551	10.3008	9.60576	6.66911	7.0534	8.1763	5.59506	6.86646	6.79444	7.0404
LOC_Os08g34200	0	0	0	0	0	0	0	0	0	0	0	0
LOC_Os08g08520	0	0	0	0	0	0	0	0	0	0	0	0
LOC_Os07g17689	8.14053	9.33216	9.25235	6.54777	8.64979	9.64766	9.7994	9.19624	7.62751	8.60332	7.6872	8.90282
LOC_Os06g10380	0	0	0	0	0	0	0	0	0	0	0	0
LOC_Os01g39930	0	0	0	0	0	0	0	0	0	0	0	0
LOC_Os07g17680	0	0	0	0	0	0	0	0	0	0	0	0
LOC_Os02g58590	51.864	42.8315	45.6729	49.412	44.0247	45.5293	35.6704	32.5313	37.6146	55.8079	61.6657	61.4764
LOC_Os02g09569	0	0	0	0	0	0	0	0	0	0	0	0
Oryza_sativa_newGene_1801	2.54918	1.77949	1.23794	1.15693	0.231667	0.352091	2.04393	1.57475	1.51744	0.391864	0.33232	0.287358
LOC_Os06g22780	0	0	0	0	0	0	0	0	0	0	0	0
Oryza_sativa_newGene_1803	0	0	0	0	0	0	0	0	0	0	0	0.240945
LOC_Os03g32550	0	0	0	0	0	0	0	0	0	0	0	0
Oryza_sativa_newGene_1804	1.82902	0.92418	1.23674	0.722488	0.665609	0.310371	1.03841	1.28112	2.25654	0.267632	0	0.268741
Oryza_sativa_newGene_1807	0.153411	0.807101	0.456017	0.264644	0.213258	0.129023	0	0.238697	0.36978	0.236781	0.053207	0
ChrUn.fgenesh.gene.78	0	0	0	0	0	0	0	0	0	0	0	0
LOC_Os01g59410	0.064894	0	0	0	0	0.057426	0	0	0	0.070587	0	0
ChrUn.fgenesh.gene.76	2.1289	10.929	11.6494	10.2642	12.5817	12.3295	9.77735	10.7086	9.67622	11.359	12.2245	11.0273
ChrUn.fgenesh.gene.75	0	0	0	0	0	0	0.019614	0	0	0	0	0.006391
ChrUn.fgenesh.gene.74	5.57302	5.20934	5.36234	7.06689	6.91659	8.04327	7.30313	7.64516	5.83955	8.93729	6.35089	6.00113
ChrUn.fgenesh.gene.73	0.037853	0.063316	0	0.027947	0	0	0	0	0	0.399067	0	0
ChrUn.fgenesh.gene.72	0	0	0	0	0	0	0	0	0	0	0	0
ChrUn.fgenesh.gene.71	0	0	0	0	0	0	0	0	0	0	0	0
ChrUn.fgenesh.gene.70	0	0	0	0	0	0	0	0	0	0	0	0
LOC_Os03g63680	62.8445	52.1204	51.6704	70.9547	57.3476	60.9742	48.6557	48.6846	48.3352	46.9104	73.1623	72.9126
LOC_Os07g33600	0	0	0	0	0	0	0	0	0	0	0	0
LOC_Os04g29380	0	0	0	0	0	0	0	0	0	0	0	0
LOC_Os05g22718	0.679094	0.310665	0.481385	0.634004	0.495431	0.672045	0.969158	1.30636	0.333622	1.49703	1.51968	1.08828
LOC_Os12g09020	0	0	0	0	0	0	0	0	0	0	0	0
LOC_Os01g70810	16.8824	18.4778	20.4907	18.0505	21.2249	19.9353	17.6647	18.544	19.3549	17.2644	17.3504	15.1594
LOC_Os12g04830	0	0	0	0	0	0	0	0	0	0	0	0
LOC_Os06g03190	0.502267	0.879046	2.93846	0.369602	2.55136	3.01708	1.74667	1.22414	2.1313	0.27354	1.18259	0.791989
LOC_Os01g57700	0.180858	0.058921	0.178481	0.331223	0.369095	0.318699	0	0.032842	0.34472	0.82838	0.486499	0.721381
LOC_Os12g04010	12.1028	14.8005	13.0965	13.2684	14.0013	15.1154	12.2697	13.9276	13.9117	3.23777	2.19357	2.30483
LOC_Os11g45050	0	0	0	0.014541	0.027257	0.0008	0	0	0.003561	0.373198	0.09906	0.064549
LOC_Os11g26770	0	0	0	0	0	0	0	0	0	0	0	0
LOC_Os05g25500	0	0	0	0	0	0	0	0	0	0	0	0
LOC_Os10g41970	2.22798	2.3579	2.46734	1.84085	2.11296	2.02718	2.48098	2.80837	2.64372	1.56983	1.123	0.970135
LOC_Os08g04180	64.9746	65.1349	66.6053	67.4645	65.7366	71.2958	62.8824	57.5326	77.3537	113.968	71.915	70.2912
LOC_Os05g34280	0.66234	0.82176	1.17327	1.02242	1.57945	1.91626	1.44746	0.744503	2.84912	0.400219	0.412773	0.251933
LOC_Os11g42000	18.966	22.0753	19.4797	15.4001	16.5523	17.3481	17.0365	15.2889	19.397	12.6731	8.32536	9.92493
LOC_Os06g02820	0	0	0	0	0	0	0	0	0	0	0	0
LOC_Os06g22430	0	0	0	0	0	0	0	0	0	0	0	0
LOC_Os09g37020	30.5791	21.6601	22.3044	34.0888	28.7602	28.8324	20.9162	22.226	19.9487	49.3576	52.4819	52.881
LOC_Os03g40070	4.32106	3.99208	2.84282	3.08622	3.01662	1.66723	2.2062	1.84088	3.71763	0.620082	0.594652	0.242404
LOC_Os03g62480	0.059657	0	0	0	0.020894	0	0	0	0	0.132462	0	0
LOC_Os11g24880	0	0	0	0	0	0	0	0	0	0	0	0
LOC_Os06g21970	0	0	0	0	0	0	0	0	0	0	0	0
LOC_Os11g05400	0	0	0	0	0	0	0	0	0	0	0	0
LOC_Os02g04210	0	0	0	0	0.127428	0	0	0.053305	0	0	0	0
LOC_Os05g30990	6.93564	9.11413	10.8842	4.7974	10.7409	7.72528	8.1071	7.44577	8.03838	7.86018	7.78899	8.36332
LOC_Os04g16670	0	0	0	0	0	0	0	0	0	0	0	0
LOC_Os06g09760	0	0	0	0.10374	1.23968	0.287449	1.11681	0	0.69196	0	0	0
LOC_Os10g20660	0	0	0	0	0	0	0	0	0	0	0	0
LOC_Os03g44980	0	0	0	0	0	0	0	0	0	0	0	0
LOC_Os10g35800	0	0	0	0	0.022286	0	0	0	0	0.019068	0.010881	0
LOC_Os08g29790	0	0	0	0	0	0	0	0	0	0	0	0
LOC_Os03g13680	0	0	0	0	0	0	0	0	0	0	0	0
LOC_Os10g37510	0.13149	0.093984	0	0.183869	0.116715	0	0.315375	0	0.251286	0.035576	0	0
LOC_Os02g47190	0.029665	0	0.344202	0.164483	0.129353	0.205832	0.441378	0.248195	0.354643	1.29808	0.486405	0.726063
LOC_Os11g07310	0	0	0	0	0	0	0	0	0	0	0	0
LOC_Os01g74270	0	0	0	0	0	0	0.074321	0	0	0	0	0
LOC_Os08g16320	0	0	0	0	0	0	0	0	0	0	0	0
LOC_Os08g43110	0.01064	0	0	0	0	0	0	0	0	0	0	0.023581
LOC_Os11g26480	0	0	0	0	0	0	0	0	0	0	0	0
LOC_Os07g17020	0	0	0	0	0	0	0	0	0	0	0	0
LOC_Os05g34750	0	0	0	0	0	0	0	0	0	0	0	0
LOC_Os01g34310	0	0	0	0	0	0	0	0	0	0	0	0
LOC_Os02g52220	2.72206	3.02323	2.24183	2.5261	2.70653	2.16993	2.0331	3.13094	3.0975	1.14964	0.669238	0.842909
LOC_Os04g20550	0	0	0	0	0	0	0	0	0	0	0	0
LOC_Os10g39900	14.4772	17.6146	17.2073	13.1901	16.052	15.1169	14.7384	15.6972	18.7151	13.2587	13.2187	13.261
LOC_Os12g15020	0	0	0	0	0	0	0	0	0	0	0	0
LOC_Os05g30660	0	0	0	0	0	0	0	0	0	0	0	0
LOC_Os01g37750	0	0	0.080887	0	0	0.119327	0.186046	0.151055	0.248316	0.038706	0.161087	0
Oryza_sativa_newGene_2444	0.056434	0.078597	0	0.103472	0.162691	0.2211	0.236506	0	0.054312	0	0	0.31072
Oryza_sativa_newGene_2445	0.098909	0.223986	0.231754	0.259476	0.072272	0.393895	0.184523	0.266195	0.087991	0.072531	0.070698	0.356479
Oryza_sativa_newGene_2446	0	0	0	0	0	0	0	0	0	0	0.289347	0
Oryza_sativa_newGene_2447	0	0	0	0	0.134719	0.275835	0	0.154699	0	1.82042	2.48522	1.49026
Oryza_sativa_newGene_2448	0.417252	0	0.129729	0.341877	0.113007	0	0	0	0	0.297389	1.11841	0.812506
LOC_Os04g34200	0	0	0	0	0	0.333292	0	0	0.131786	0	0.470594	0.431873
LOC_Os08g03600	0.627779	0.436647	0.03523	0.21235	0.16825	0	0.319629	0.496265	0.554281	0.65876	0	0
LOC_Os12g23620	0	0	0	0	0	0	0	0	0	0	0	0
LOC_Os01g36800	0.013271	0	0	0	0	0	0	0	0	0	0	0
LOC_Os12g10210	0	0	0	0	0	0	0	0	0	0	0	0
LOC_Os01g33830	0	0	0	0	0	0	0	0	0	0	0	0
LOC_Os04g35550	0	0	0.179293	0	0	0	0	0	0.195748	0	0	0
LOC_Os08g02550	36.9866	34.0079	38.6578	37.0506	34.4817	33.0969	33.4799	38.753	39.7962	16.2337	14.1612	13.3366
LOC_Os09g36640	0.086312	0.142683	0.183359	0.286827	0.164698	0.250967	0.033943	0.020506	0.118096	0.101642	0	0.087951
LOC_Os02g39400	11.5774	10.1189	10.4122	7.98948	6.02676	6.62946	9.98693	11.6336	11.9103	6.20463	3.51797	2.56383
LOC_Os07g32550	2.65383	1.96665	1.88915	2.26612	2.19067	1.61443	2.03476	1.81908	1.44156	0.5796	0.802927	0.688651
LOC_Os01g71980	17.7829	17.8246	19.2237	21.3106	19.4694	20.4631	20.0831	20.3986	17.5363	30.2237	16.5382	16.1664
LOC_Os04g28030	0	0	0	0	0	0	0	0	0	0	0	0
LOC_Os03g45160	0	0	0	0	0	0	0	0	0	0	0	0
LOC_Os02g46050	0	0	0	0	0	0	0	0	0	0	0	0
LOC_Os01g34440	0	0	0	0	0	0	0	0	0	0	0	0
LOC_Os06g37770	0	0	0	0	0	0	0	0	0	0	0	0
LOC_Os01g09990	1.34908	0.171218	0.136868	0.233581	0.295916	0.068761	0.24049	0	0.049035	0.228927	0.101903	0.294089
LOC_Os08g19130	0	0	0	0	0	0	0	0	0	0	0	0
LOC_Os01g28060	0	0	0	0	0	0	0	0	0	0	0	0
LOC_Os03g40630	0	0	0	0	0	0	0	0	0	0	0	0
LOC_Os09g08820	0	0	0	0	0	0	0	0	0	0	0	0
LOC_Os10g42400	2.49399	1.96673	1.94207	1.67951	1.50219	1.60816	2.41919	2.86481	2.35985	0.423511	0.167633	0.191289
LOC_Os02g15910	0	0	0	0	0	0	0	0	0	0	0	0
LOC_Os06g29260	0.165529	0.142968	0.346308	0.046343	0.792594	1.08362	0.076599	0.114044	0	0.724059	0.141759	0.725067
LOC_Os03g63350	0	0	0	0	0	0	0	0	0	0	0.040613	0
LOC_Os10g11750	0	0	0	0	0	0	0	0	0	0	0	0
LOC_Os01g11600	4.36344	1.10303	0.884998	0	0	0.115284	2.60092	0	3.12167	4.02677	5.60254	4.68503
LOC_Os05g10820	0	0	0	0	0	0	0	0	0	0	0	0
LOC_Os07g45530	1.35169	1.33299	1.7451	1.39408	1.14412	1.60016	0.615216	0.456896	0.888845	0.445349	0.211228	0.275052
LOC_Os01g22209	0	0	0	0	0	0	0	0	0	0	0	0
LOC_Os02g09560	0	0	0	0	0	0	0	0	0	0	0	0
LOC_Os06g35730	131.996	102.157	88.6266	161.096	92.0069	98.632	139.868	140.056	125.889	63.7331	39.2627	32.5057
LOC_Os09g24540	139.557	122.771	124.412	114.791	98.5033	116.461	111.517	114.991	121.092	79.1005	98.05	102.01
LOC_Os12g01510	0.057452	0.049068	0.016019	0.056746	0.098696	0	0.082093	0.069348	0.053775	0.469722	0.549995	0.455919
LOC_Os03g45290	0	0	0	0	0	0	0	0	0	0	0	0
LOC_Os06g06670	0.708243	0.720386	0.439252	0.573082	0.647884	0.480412	0.663192	0.569076	0.704351	0.116739	0.210412	0.052918
LOC_Os01g73720	0	0	0	0	0	0	0	0	0	0	0	0
LOC_Os01g29910	0	0	0.015436	0.011071	0	0	0.030423	0.021346	0	0.002306	0	0
LOC_Os06g46360	0	0	0	0	0	0	0	0	0	0	0	0
LOC_Os11g29930	0	0	0	0	0	0	0	0	0	0	0	0
Oryza_sativa_newGene_2792	3.67602	2.33488	2.26438	2.07295	1.68193	1.98329	2.06119	2.33108	1.81051	1.23689	1.89523	1.54361
LOC_Os06g46366	2.94225	1.63392	2.49307	1.35702	1.45768	1.26503	3.56164	3.10785	3.32825	5.97403	4.33878	3.7381
LOC_Os02g45500	0	0	0	0	0	0	0	0	0	0	0	0
LOC_Os05g24750	0	0	0	0	0	0	0	0	0	0	0	0
LOC_Os04g54940	35.324	39.0379	33.2904	21.3682	23.3465	22.5614	21.2311	23.8611	28.9101	3.41159	2.59473	3.56439
LOC_Os09g27590	0.976751	1.45707	1.53332	2.05707	3.56723	1.57318	0.953377	1.71111	0.951087	4.77531	4.13991	2.26878
LOC_Os11g04460	11.9297	12.1263	13.1192	9.89772	10.2185	11.59	11.6334	10.8592	10.0403	8.66023	7.52197	8.22243
LOC_Os10g27310	55.6165	63.0394	50.8975	51.3214	40.4243	39.7769	38.3528	38.2449	35.9838	45.2119	40.39	36.5483
LOC_Os07g04540	0.319454	0.186247	0.092665	0.032001	0.222464	0.412248	0.38474	0.592529	0.074713	0.774686	0.237623	1.39722
LOC_Os01g49960	0	0	0	0	0	0	0	0	0	0	0	0.189338
LOC_Os07g08640	0	0	0	0	0	0	0	0	0	0	0	0
LOC_Os04g41500	11.4129	24.8986	18.7979	5.96647	10.2778	11.1614	30.3363	14.0837	35.6636	11.6741	7.49517	8.2088
LOC_Os08g17490	0	0	0	0	0	0	0	0	0	0	0	0
LOC_Os11g03110	20.7518	23.446	21.2525	19.7219	22.9245	17.5421	8.29366	10.8038	7.8549	11.9191	13.9455	12.9721
LOC_Os12g13740	0	0	0	0	0	0	0	0	0	0	0	0
LOC_Os05g27210	0	0	0	0	0	0	0	0	0	0	0	0
LOC_Os09g24090	0	0	0	0	0	0	0	0	0	0	0	0
Oryza_sativa_newGene_8	0	0	0	0	0	0	0	0	0.141363	0.924548	0	0.270527
LOC_Os11g06190	9.83005	8.64597	10.2765	7.12326	9.36178	10.2584	7.53598	7.67658	7.5153	6.43352	10.2915	11.3761
LOC_Os08g08890	0	0	0	0	0	0	0	0	0	0	0	0
LOC_Os09g34100	28.409	26.3417	34.1069	30.0257	32.0675	36.2265	28.8518	26.192	31.6906	41.0755	48.5083	49.9671
LOC_Os12g39560	0	0	0	0	0	0	0	0	0	0	0	0
LOC_Os02g40340	8.06194	6.73297	4.83503	4.5269	4.98352	4.73	6.51349	9.26163	7.32812	4.02554	4.19166	4.59165
LOC_Os02g53470	0.291909	0.357621	0.497768	0.30355	0.581247	0.608891	0.663383	0.645721	0.634275	0.442192	0.69376	0.580573
LOC_Os02g36010	0	0	0	0	0	0	0	0	0	0	0	0
LOC_Os08g23740	0	0	0	0	0	0	0	0	0	0	0	0
LOC_Os06g05090	40.4954	38.326	35.2012	37.4236	35.878	30.943	33.8914	45.9692	37.245	5.24566	2.61387	2.96903
LOC_Os07g15460	130.145	12.5487	13.8952	98.2171	3.71051	8.26206	121.251	94.5338	40.6139	263.573	59.9082	60.0464
LOC_Os02g45840	0	0	0	0	0	0	0	0	0	0	0	0
LOC_Os08g12510	0	0	0	0	0	0	0	0	0	0	0	0
LOC_Os04g30000	0	0	0	0	0	0	0	0	0	0	0	0
LOC_Os05g35900	0	0	0	0	0	0	0	0	0	0	0	0
LOC_Os06g38740	0	0	0	0	0	0	0	0.168556	0	0	0	0
LOC_Os06g33290	0	0	0	0	0	0	0	0	0	0	0	0
LOC_Os04g21380	0	0	0	0	0	0	0	0	0	0	0	0
LOC_Os07g04090	0	0	0	0	0	0	0	0	0	0	0	0
LOC_Os01g36970	0.546469	0.162082	0.343701	0.899875	0.714587	0.828986	0.130017	0.143689	0.291228	1.18467	1.74342	1.44368
LOC_Os08g18770	0	0	0	0	0	0	0	0	0	0	0	0
LOC_Os06g35190	0	0	0	0	0	0	0	0	0	0	0	0
LOC_Os12g33220	0	0	0	0	0	0	0	0	0	0	0	0.026784
LOC_Os07g16840	0	0	0	0	0	0	0	0	0	0	0	0
LOC_Os03g45830	0.456993	0	0	0	0	0	0	0	0	0	0	0
LOC_Os03g24490	0	0	0	0	0	0	0	0	0	0	0	0
LOC_Os12g02094	14.6676	14.2193	15.3389	9.94848	10.0984	11.7303	14.8204	12.3226	12.4704	20.5863	23.233	22.5931
LOC_Os04g02030	0	0	0	0	0	0.027368	0	0	0	0.020098	0	0
LOC_Os12g02090	0	0	0	0	0	0	0	0	0	0	0	0
LOC_Os12g25320	0	0	0	0	0	0	0	0	0	0	0	0
LOC_Os06g46980	0	0	0	0.160622	0	0	0.029363	0	0	0	0	0.024458
LOC_Os08g10910	0	0	0	0	0	0	0	0	0	0	0	0
LOC_Os03g62974	1.13785	0.555186	0.675085	0.491348	1.4636	1.73439	0.652204	0.707958	0.920584	2.03582	0.898307	0.976196
LOC_Os10g09020	0	0	0	0	0	0	0	0	0	0	0	0
LOC_Os12g41490	0.101554	0.11071	0.085567	0.078695	0.084762	0.126436	0.080584	0.034979	0.057185	0.100691	0.073485	0.156716
LOC_Os06g05320	2.45386	3.64024	2.81927	5.16029	9.29751	7.83133	10.0722	11.3352	8.96806	11.273	10.1905	8.82951
LOC_Os07g15790	0	0	0	0	0	0	0	0	0	0	0	0
LOC_Os09g23870	0	0	0	0	0	0	0	0	0	0	0	0
LOC_Os11g34450	165.904	164.978	175.426	126.224	142.068	163.212	229.122	231.088	199.035	109.822	120.031	114.669
LOC_Os08g05800	0	0	0	0	0	0	0	0	0	0	0	0
LOC_Os03g45519	0.026251	0	0	0	0	0	0	0	0	0	0	0
LOC_Os06g41350	0	0	0	0	0	0	0	0	0	0	0	0
LOC_Os11g08970	0	0	0	0	0	0	0	0	0	0	0	0
LOC_Os05g37290	0	0	0	0	0	0.036503	0	0	0.072234	0	0	0
LOC_Os02g13980	1.42072	0.723064	1.8001	5.48276	7.44244	6.78999	0.486478	0.457393	0.973768	7.22061	5.9792	7.9741
LOC_Os03g33090	36.5914	20.1836	14.1412	27.0182	11.6099	12.6458	48.2014	31.4776	31.3882	13.4271	17.4304	16.827
LOC_Os06g15570	12.4728	16.6208	14.4479	13.893	14.8098	14.345	10.0505	12.6062	11.8183	15.5557	13.8619	13.5127
LOC_Os06g11650	0	0.093006	0	0.06408	0.416886	0.070009	0.125199	0.116107	0.167317	3.01133	2.29199	1.10726
LOC_Os06g40000	0	0	0	0	0	0	0	0	0	0	0	0
LOC_Os09g39440	4.1201	0.501936	0.912434	2.92087	0.481192	0.659249	0.333726	0.065775	0.371856	3.98263	2.35455	2.41707
LOC_Os03g24720	0	0	0	0	0	0	0	0	0	0	0	0
LOC_Os05g04440	0	0	0	0	0	0	0	0	0	0	0	0
LOC_Os02g17400	0	0.031705	0	0	0	0.015488	0	0	0.029312	0.024357	0	0
LOC_Os06g19400	4.8998	5.62947	6.38821	4.6518	5.67444	4.60202	4.2058	3.55665	4.75006	2.29826	2.42089	2.1356
LOC_Os01g08220	0.295004	0.465273	0.043109	1.47222	0.878823	0.856926	0.127133	0.030916	0	1.09301	1.8738	1.20617
LOC_Os04g31660	0	0	0	0	0	0	0	0	0	0	0	0
LOC_Os10g41190	5.64618	7.99762	8.12116	6.81927	7.2075	7.82352	5.52159	6.16034	5.49726	28.2799	23.3272	23.9257
LOC_Os08g26210	0	0	0	0	0	0	0	0	0	0	0	0
LOC_Os02g14660	0	0	0	0	0	0	0	0	0	0	0	0
LOC_Os12g19460	0	0	0	0	0	0	0	0	0	0	0	0
LOC_Os11g09375	0	0	0	0	0	0	0	0	0	0	0	0
LOC_Os05g25290	0	0	0	0	0	0	0	0	0	0	0	0
LOC_Os07g41530	0	0	0	0	0	0	0	0	0	0	0	0
LOC_Os03g33680	0	0	0	0	0	0	0	0	0	0.003853	0	0
LOC_Os07g23310	0	0	0	0	0	0	0	0	0	0	0	0
LOC_Os12g07110	3.69717	4.53584	5.48564	5.09744	7.01762	7.85073	2.78436	3.76552	3.00894	6.6686	4.83671	4.0953
LOC_Os02g10750	0	0	0	0	0	0	0	0	0	0	0	0
LOC_Os05g19260	0	0	0	0	0	0	0	0	0	0	0	0
LOC_Os02g54120	10.6425	9.20258	10.9111	12.1327	13.2392	11.5858	10.5125	11.5113	10.9347	13.8707	17.3755	15.7844
LOC_Os02g01630	0	0	0	0	0	0	0	0	0	0	0	0
LOC_Os06g45184	2.07171	0.630854	0.305246	0.041957	0.263421	0.571585	0.565648	0.075657	0.598681	1.18451	0.274566	0.333721
LOC_Os02g37760	0	0	0	0	0	0	0	0	0	0	0	0.07201
LOC_Os09g20730	0	0	0	0	0	0	0	0	0	0	0	0
LOC_Os05g22360	0	0	0	0	0	0	0	0	0	0	0	0
LOC_Os02g32140	0.402667	0	0	0	0	0	0	0.037291	0	0	0.066906	0.05764
LOC_Os11g42550	0.327544	0.090186	0	0.433655	0.335741	0.201952	0.516645	0.764155	1.8054	1.76838	0.477904	0.673834
LOC_Os10g37940	0	0	0	0	0	0	0	0	0	0	0	0
LOC_Os06g44270	13.5775	11.9115	12.0334	12.2406	11.2901	12.0026	15.2732	16.8319	17.7755	18.4912	12.5868	14.3325
LOC_Os09g19610	0	0	0	0	0	0	0	0	0	0	0	0
LOC_Os11g15450	0	0	0	0	0	0	0	0	0	0	0	0
LOC_Os06g44275	0.047439	0.122811	0.140557	0.099707	0.186217	0.72835	0.330406	0	0.268365	1.61606	0.11851	0.486221
LOC_Os09g21060	0	0	0	0	0	0	0	0	0	0.253912	0	0
LOC_Os01g47745	0	0	0	0	0	0	0	0	0	0	0	0
LOC_Os06g01950	0	0	0	0	0	0	0	0	0	0.097408	0.257935	0.033193
LOC_Os03g19900	0.110272	0.039448	0	0	0.088702	0.094077	0	0.07833	0	0.049319	0	0.055595
LOC_Os11g44890	0.814014	0.452985	0.877175	0.900039	0.949462	0.982895	0.221823	0.220065	0.429465	0.352174	0.488892	0.301673
LOC_Os01g47740	18.8704	16.8704	19.0038	17.4391	19.1736	21.6401	15.3049	14.6239	16.8906	25.0702	29.6526	29.5044
LOC_Os08g19420	0.645851	1.12898	1.07774	0.426208	0.863188	1.05509	1.17969	1.2171	1.75283	0.726137	0.88356	1.34691
LOC_Os10g31730	0	0	0	0	0	0	0	0	0	0	0	0
LOC_Os08g44330	34.6234	32.4228	35.2627	34.4426	33.9081	35.0853	31.2148	30.8688	31.3263	25.5127	33.3868	33.1195
LOC_Os08g30060	66.7487	54.5713	59.6572	62.5335	59.666	64.7845	60.6325	65.4363	55.7031	87.0803	130.369	124.361
LOC_Os05g20290	0	0	0	0	0	0	0	0	0	0	0	0
LOC_Os04g58460	0	0	0	0	0	0	0	0	0	0	0	0
LOC_Os10g39120	31.6728	32.8293	31.1693	26.9198	26.2598	28.7843	40.1676	45.9186	41.251	49.4304	24.3158	22.4959
LOC_Os04g37840	0	0	0	0	0	0	0	0	0	0	0	0
LOC_Os04g55380	0	0	0	0	0	0	0	0	0	0	0	0
LOC_Os04g05560	0	0	0	0	0	0	0	0	0	0	0	0
LOC_Os05g26620	0	0	0	0	0	0	0	0	0	0	0	0
LOC_Os03g26380	0	0	0	0	0	0	0	0	0	0	0	0
LOC_Os03g18050	0	0	0	0	0	0	0	0	0	0	0	0
LOC_Os11g02990	0	0	0	0	0	0	0	0	0	0	0	0
LOC_Os06g41970	0	0	0	0	0	0	0	0	0	0	0	0
LOC_Os11g08390	0	0	0	0	0	0	0	0	0	0	0	0
LOC_Os03g01110	14.87	15.6242	17.7585	17.2084	16.0608	16.1	21.3252	21.881	21.8656	5.23596	2.54112	3.15002
LOC_Os08g23250	0	0	0	0	0	0	0	0	0	0	0	0
LOC_Os09g08490	0	0	0	0	0	0	0	0	0	0	0	0
LOC_Os03g47470	0	0	0	0	0	0	0	0	0	0.734963	0.134424	0
LOC_Os03g22890	171.432	182.05	177.616	171.021	168.266	179.053	153.773	153.263	162.908	124.045	161.381	169.731
LOC_Os01g02130	0.314383	0.132304	0.028759	0.318863	0.194811	0.187527	0.230445	0	0.65579	0.976306	0.300064	0.099275
LOC_Os06g51490	30.134	28.015	23.8911	30.6401	23.2975	26.1999	17.913	19.2523	21.16	21.984	18.0255	17.2721
LOC_Os06g16000	0.067422	0.134913	0	0.056609	0.091849	0	0	0.073117	0.085126	0.34894	0.185293	0.103511
LOC_Os05g05710	103.762	94.8796	99.0879	114.461	107.733	108.064	66.6958	69.9665	76.7065	106.451	135.682	141.524
LOC_Os12g08580	0.462486	0.060915	0.067167	1.09838	0.69625	2.22864	0.05609	0.099894	0	5.33817	10.3221	8.10526
LOC_Os01g09170	0	0	0	0	0	0	0	0	0	0	0	0
LOC_Os05g26990	51.0035	64.1001	60.5799	50.5256	59.0014	63.3119	51.1145	49.9591	49.3353	65.3434	93.166	94.2761
LOC_Os03g26650	9.83635	6.97349	5.07165	0.678638	0.209306	0.958066	5.29555	4.62174	4.77617	0.267299	0.122591	0.13963
LOC_Os03g52970	13.8363	9.65869	10.0506	12.5911	10.0798	10.5796	11.3872	11.9193	10.9654	6.06376	7.2245	7.2667
LOC_Os04g32310	11.0901	11.3627	10.9367	10.6492	9.36015	9.42583	8.7733	10.5163	10.4441	8.89086	9.18078	7.31407
LOC_Os01g67420	12.5326	13.5604	14.8938	10.2845	10.029	13.2773	13.1173	12.4378	12.8804	14.9089	17.3024	17.5772
LOC_Os02g39300	43.0171	38.7017	42.4338	42.3286	40.7658	42.3997	36.051	36.3604	37.1182	44.3463	43.564	47.4971
LOC_Os03g22760	0	0	0	0	0	0	0	0	0	0	0	0
LOC_Os08g20320	0	0	0	0	0	0	0	0	0	0	0	0
LOC_Os03g33328	0	0	0	0	0	0	0	0	0	0	0	0
LOC_Os11g10210	0	0	0	0	0	0	0	0	0	0	0	0
LOC_Os01g14790	41.6178	31.6333	32.8312	42.4799	31.3769	35.8108	44.2279	52.0085	39.8273	23.7965	17.067	16.4565
LOC_Os07g31140	0.036011	0	0	0	0.042383	0	0	0.087348	0	0	0	0
LOC_Os06g11380	35.2175	39.586	38.9633	35.444	41.104	35.7822	26.608	30.2378	30.1109	19.709	13.7616	16.6226
LOC_Os08g27672	0	0.018459	0	0	0	0	0	0	0	0	0	0
LOC_Os01g53470	0	0	0	0	0	0	0	0	0	0	0	0.285638
LOC_Os09g08350	0	0	0	0	0	0	0	0	0	0	0	0
LOC_Os08g27676	0	0	0	0	0	0	0	0	0	0	0	0
LOC_Os08g27678	0	0	0	0	0	0	0	0	0	0	0	0
LOC_Os03g32050	0	0	0.037598	0	0.038089	0	0	0	0	0.114478	0	0
LOC_Os06g43720	0	0	0	0	0	0	0	0	0	0	0	0
LOC_Os11g16900	0	0	0	0	0	0	0	0	0	0	0	0
LOC_Os09g14460	0	0	0	0	0	0	0	0	0	0	0	0
LOC_Os02g25850	0	0	0	0	0	0	0	0	0	0	0	0
LOC_Os12g07800	5.8255	4.66246	6.89405	5.67802	5.25121	6.16126	4.17756	4.94891	4.10866	2.35452	2.58296	2.5192
LOC_Os01g70560	42.4787	40.5064	35.3086	40.1783	57.0651	43.17	30.9014	34.0454	43.0015	15.3872	7.0137	6.74698
LOC_Os07g24970	0	0	0	0	0	0	0	0	0	0	0	0
LOC_Os08g25290	0.222265	0.318731	0.431906	0.278793	0.423684	0.668695	0.41727	0.502236	0.344457	0.511934	0.16498	0.343952
LOC_Os04g45990	16.6109	17.579	17.6674	13.0526	17.0987	14.9551	11.3144	11.5024	13.018	10.4087	9.67351	9.32469
LOC_Os05g46570	17.27	14.5453	14.7159	20.1332	16.7106	16.3903	17.9053	18.0596	18.0626	12.6531	11.6697	15.3645
LOC_Os05g17040	0	0	0	0	0	0	0	0	0	0	0	0
LOC_Os01g64210	0	0	0	0	0	0	0	0	0	0	0	0
LOC_Os07g42370	107.71	292.707	253.165	62.9314	148.002	175.071	331.97	317.889	444.929	211.83	80.0273	77.7532
LOC_Os10g24370	0	0	0	0	0	0	0	0	0	0	0	0
LOC_Os06g03830	0.01871	0	0	0	0	0	0	0	0.009843	0	0	0
LOC_Os12g09180	0	0	0	0	0	0	0	0	0	0	0	0
LOC_Os01g54370	9.02485	6.99878	6.38881	5.87818	4.35599	5.28969	10.1368	9.32543	10.7277	6.4737	2.03555	2.64735
LOC_Os07g01060	16.7088	22.2859	23.6662	15.818	25.1072	24.0238	17.6889	17.802	16.9073	21.0309	24.5024	26.1755
Oryza_sativa_newGene_1637	0.309326	0	0	0	0	0	0	0	0	0	0	0
LOC_Os07g05760	0	0	0	0	0	0	0	0	0	0	0	0
LOC_Os04g44020	0	0	0	0	0	0	0	0	0	0	0	0
LOC_Os04g27470	0	0	0	0	0	0	0	0	0	0	0	0
LOC_Os09g35890	26.9601	29.7009	36.9211	39.5883	71.6374	70.4786	42.5585	39.127	36.0602	46.566	59.2767	61.1525
Oryza_sativa_newGene_2243	0.446598	0.246098	0.368031	0	0.197893	0.80096	0	0.140136	0	0	0.235164	0
LOC_Os10g36729	0	0	0	0	0	0	0	0	0	0	0	0
LOC_Os05g15750	0	0	0	0	0	0	0	0	0	0	0	0
LOC_Os07g40280	0	0	0	0	0	0	0	0	0	0	0	0
LOC_Os07g06230	0	0	0	0	0	0	0	0	0	0	0	0
LOC_Os10g26200	0	0	0	0	0	0	0	0	0	0	0	0
LOC_Os10g36720	0	0.010071	0	0	0	0	0	0	0	0	0	0
LOC_Os09g27030	26.6036	27.011	23.9394	28.8345	29.0973	24.5545	35.8498	43.0595	30.5484	60.1651	26.1566	24.8659
LOC_Os09g22000	0.812884	0	0	0.139629	0	0	0	0	0	0.130486	0	0
LOC_Os03g29980	14.5467	20.3505	22.8975	13.1754	19.5352	20.4257	17.277	12.3279	21.0892	12.4907	10.2312	10.9592
LOC_Os11g14460	0	0	0	0	0	0	0	0	0	0	0	0
LOC_Os08g31000	1.18527	1.04918	1.42962	1.17441	0.779277	0.726431	2.12656	1.37283	2.01146	0.236343	0.156226	0.217301
LOC_Os06g05920	3.09224	3.04617	3.42386	2.48215	2.86469	2.6488	2.08346	2.54042	2.37785	0.918305	1.1553	1.3946
LOC_Os01g31410	0	0	0	0	0	0	0	0	0	0	0	0
LOC_Os10g42870	7.9005	8.04913	8.02601	5.4004	5.67985	6.52353	7.19993	7.4653	6.95475	11.1788	7.39557	6.5023
LOC_Os06g29530	0	0	0	0	0	0	0	0	0	0	0	0
LOC_Os08g20580	0.603131	0.246967	0.072472	0.915421	0.153672	0.623364	0.207098	0	0.659807	0.073501	0.302464	0
LOC_Os05g51960	0	0	0	0	0	0	0	0	0	0	0	0
LOC_Os07g47480	20.5871	24.3247	22.5694	10.964	20.524	10.7146	10.8491	8.89441	12.5695	1.58014	1.40847	1.27347
LOC_Os04g38010	0	0	0	0	0	0	0	0	0	0	0	0
LOC_Os07g19444	2.11673	6.20565	4.72555	1.53341	2.96099	4.28938	5.84819	8.34148	6.31035	9.89527	4.80478	5.42575
LOC_Os12g36660	0	0	0	0	0	0	0	0	0	1.3901	0.792638	0.572092
LOC_Os02g29110	0	0	0	0	0	0	0	0	0	0	0	0
LOC_Os07g43390	60.8074	58.6786	57.0473	61.5728	87.4507	77.4241	104.388	100.024	92.2941	50.3534	84.3648	84.2283
LOC_Os02g15540	0.394284	0	0.142909	0.368692	0.868671	0.278938	1.44277	1.67315	1.11651	25.4758	18.8586	16.2733
LOC_Os07g02000	33.6447	24.5646	28.6716	19.0647	19.505	17.2836	28.0671	29.5291	28.8335	18.5465	10.6949	13.9511
LOC_Os04g09880	0	0	0.101154	0	0	0	0	0	0	0	0	0
LOC_Os02g28640	0	0	0	0	0	0	0	0	0	0	0	0
LOC_Os03g53310	76.8024	65.5474	61.6925	82.424	64.7345	70.0452	59.1549	59.3733	62.0838	78.4142	74.4005	78.248
LOC_Os08g26980	0	0	0	0.03328	0	0	0	0	0	0.064624	0.203563	0.328131
LOC_Os09g09080	0	0	0	0	0	0	0	0	0	0	0	0
LOC_Os02g20430	34.2986	33.5087	29.0032	30.5736	28.9577	29.3208	27.9159	33.9963	28.9899	22.9235	25.2817	25.0737
LOC_Os03g57808	0	0	0	0	0	0	0	0	0	0	0	0
LOC_Os07g41880	0	0	0	0	0	0	0	0	0	0	0	0
LOC_Os06g17060	0	0	0.068808	0	0	0	0	0	0	0.118154	0.310385	0
LOC_Os08g37350	13.5379	16.3954	17.2635	11.4821	15.3833	15.3439	12.5433	14.5299	13.7174	12.6563	13.9273	14.3151
LOC_Os08g39900	0	0.122461	0	0.218097	0.748611	0	0	0	0	0.361059	0.203249	0.108203
LOC_Os02g38330	0.10495	1.8831	0.381055	0	0	0.332222	0	0.256024	0	0	0.679644	0
LOC_Os09g12700	0	0	0	0	0	0	0	0	0	0	0	0
LOC_Os12g36680	1.54103	0.864731	1.19467	0.362001	0.500147	0.456061	2.14321	1.85968	1.067	0.849555	0.418975	0.349696
LOC_Os06g21250	0	0	0	0	0	0	0	0	0	0	0	0
LOC_Os09g10390	0.038264	0	0.036561	0	0.02123	0.084417	0.019301	0	0	0.018471	0.038959	0
LOC_Os03g13820	0.849952	1.88117	1.34355	0.600056	1.48335	1.52491	1.82592	1.79348	3.06045	12.7233	5.55302	5.38629
LOC_Os10g37230	36.9549	41.8751	40.0112	32.3504	25.7159	29.6473	33.5852	36.6245	38.8822	48.5908	17.2337	14.3767
LOC_Os08g38400	4.71795	4.83867	4.30702	5.78177	7.3054	7.70548	17.5714	19.4921	13.0623	14.1546	10.2074	9.40862
LOC_Os08g24160	5.17135	5.50944	4.75443	3.34181	6.01324	3.63637	5.15081	6.91502	4.58856	2.76173	1.93706	2.28976
LOC_Os05g16315	0	0	0	0	0	0	0	0	0	0	0	0
LOC_Os02g22490	0	0	0	0	0	0	0	0	0	0	0	0
LOC_Os06g19380	6.92802	7.09829	6.61899	5.8352	7.86945	7.37283	4.47205	5.11251	6.22412	3.55374	2.52261	3.63779
LOC_Os07g43020	29.8496	25.0849	22.1975	37.7878	49.0087	22.0992	28.4343	28.8605	24.6384	21.1543	27.0213	19.8954
LOC_Os01g12230	1.86267	1.00668	1.10748	2.95322	2.33319	1.59621	1.61705	1.91032	1.7207	3.56164	2.16803	2.05232
LOC_Os08g27580	5.33004	4.75779	3.20446	4.06081	2.59352	2.59793	2.8778	2.33854	2.67028	7.08658	3.57451	4.09586
LOC_Os11g32380	0.412847	0.117025	0.047187	0.303092	0.093092	0.349563	0.24954	0.305335	0.036184	0.195351	0.196007	0.147575
LOC_Os02g11930	1.7358	2.02876	1.774	1.80539	1.52518	1.65525	2.46245	2.29078	2.6415	0.765279	0.665056	0.564895
LOC_Os08g28850	3.14827	2.28068	1.71131	0.892364	0.69599	1.76666	1.40502	1.51476	1.8644	1.05994	0.991184	0.992432
LOC_Os02g25140	0	0	0	0	0	0	0	0	0	0	0	0
LOC_Os05g03400	0.03136	0	0	0.016165	0.008403	0	0	0	0.005717	0	0	0
LOC_Os06g13520	0	0	0	0	0	0	0	0	0	0	0	0
LOC_Os05g06430	123.163	98.624	89.6024	136.11	99.6986	91.2558	110.332	124.974	110.793	143.366	91.4466	86.5224
LOC_Os03g23960	4.82508	3.69463	1.76291	9.18571	13.805	5.97174	1.54639	1.15239	1.2567	5.42743	6.08766	5.44418
LOC_Os03g07810	20.0823	22.6714	18.1785	19.9212	28.5617	17.0949	14.2858	19.8275	23.5943	11.5789	4.19125	4.93772
Oryza_sativa_newGene_263	19.386	31.7656	26.0926	13.9207	14.19	15.4378	7.69221	10.1157	12.1348	23.1011	19.5574	18.5342
LOC_Os09g09550	0	0	0	0	0	0	0	0	0	0	0	0
LOC_Os05g14800	0	0	0	0	0	0	0	0	0	0	0	0
LOC_Os05g43510	0	0.145437	0	0.041706	0.179687	0.07964	0.059039	0.158812	0.035166	0.124639	0.022018	0
LOC_Os01g46880	0	0	0	0	0	0	0.008997	0	0	0	0	0
LOC_Os07g35110	0	0	0	0	0.097883	0	0	0.059493	0.110343	0	0.161726	0
LOC_Os03g10540	11.1464	9.33522	8.13999	8.19267	8.03349	8.8312	8.68742	8.8461	8.21141	3.20874	2.2237	2.41182
LOC_Os05g18020	0	0	0	0	0	0	0	0	0	0	0	0
LOC_Os09g23350	85.7816	91.5367	107.449	65.7094	78.8372	88.7335	113.583	109.819	78.304	88.9317	102.461	97.0891
LOC_Os12g20470	0	0	0	0	0	0	0	0	0	0	0	0.021102
LOC_Os05g07520	0	0	0	0	0	0	0	0	0	0	0	0
LOC_Os11g12100	0	0	0	0	0	0	0	0	0	0	0	0
LOC_Os04g03100	0	0	0	0	0	0	0	0	0	0	0	0
LOC_Os01g12830	13.8087	16.2141	11.056	15.7142	19.2268	13.606	13.3175	13.8942	14.6265	21.2711	11.4965	6.50257
LOC_Os12g31790	12.9834	11.3019	11.6864	12.6591	14.2653	10.7286	12.0585	11.2215	10.8838	17.7537	11.8681	13.4031
LOC_Os06g47110	0	0	0	0	0	0	0	0	0	0	0	0
LOC_Os11g38110	0	0	0	0	0	0	0	0	0	0	0	0
LOC_Os02g49830	1.86988	2.69142	3.38665	3.09848	3.15653	2.29259	3.52336	2.6456	4.02821	1.67598	0.823911	0.773816
LOC_Os08g25020	0	0	0	0	0	0	0	0	0	0	0	0
LOC_Os06g44580	0	0	0	0	0	0	0	0	0	0	0	0
LOC_Os12g35080	0	0.315827	0	0	0.308576	0.323695	0.096325	0.094837	0.321036	0	0	0.092761
LOC_Os04g58920	0.161891	0	0	0.023687	0.151965	0.11892	0	0	0	0.400733	0.431043	0.084004
LOC_Os06g42540	5.27797	4.51229	5.93478	4.79779	4.90043	4.43962	4.59032	5.38221	3.98601	5.68666	4.89182	3.95284
LOC_Os03g45900	0	0	0	0	0	0	0	0	0	0	0	0
LOC_Os04g52920	30.4556	21.6144	25.5277	37.6565	34.0767	34.7422	8.96895	8.5282	8.4126	5.54033	16.3038	14.1289
LOC_Os10g22000	0	0	0	0	0	0	0	0	0	0	0	0
LOC_Os10g36160	0.685844	0.263735	0.247445	0.934075	0.388611	0.746578	1.1728	1.48297	0.892972	43.1496	21.9539	20.4748
LOC_Os12g27840	4.38138	6.08303	8.10246	3.9558	4.71162	4.78324	3.58354	2.69772	3.85473	3.42971	3.26356	2.48568
LOC_Os07g03350	0	0	0	0	0	0	0	0	0	0	0	0
LOC_Os09g29540	0.055001	1.03349	0.844165	0	0.084388	0.223341	0.768966	0.901872	0.32625	0	0.14948	0.035814
LOC_Os10g33800	309.54	234.975	222.028	281.114	234.561	210.684	289.342	327.057	264.396	218.528	126.129	121.771
LOC_Os04g46310	41.7932	40.2732	49.5746	48.188	43.8922	42.5626	46.6183	49.4034	41.8237	14.3434	16.2294	17.0931
LOC_Os12g37790	2.15508	3.62696	3.34601	3.77301	2.26024	2.19621	0.976531	0.489856	1.77474	0	0	0
LOC_Os05g12560	0	0	0	0	0	0	0	0	0	0	0	0
LOC_Os03g12100	13.7253	14.3405	11.7113	15.5024	16.6885	12.5064	7.67542	8.07888	9.29592	12.3386	13.0727	15.4051
LOC_Os04g38900	96.5582	84.9567	81.6487	82.7506	69.5376	70.514	84.7513	91.5117	74.6142	52.0846	53.5106	56.3278
LOC_Os09g39310	6.45309	8.03668	7.00651	4.85458	6.79129	6.3645	3.23673	4.00764	5.10567	5.44754	5.49688	5.48619
LOC_Os06g06740	0.092385	0	0.085828	0	0.081967	0	0.025804	0	0	0	0	0.021878
LOC_Os09g26800	15.4969	15.2621	14.6681	20.338	19.6269	19.8243	16.9439	16.653	21.7744	27.7884	20.4126	21.6718
LOC_Os05g15410	0	0	0	0	0	0	0	0	0	0	0	0
LOC_Os02g32070	0	0	0	0	0	0	0	0	0	0	0	0
LOC_Os02g52460	16.7946	19.9843	16.6357	24.7001	20.7894	18.9655	7.4748	9.73848	8.47396	5.56566	3.11745	4.28268
LOC_Os06g48630	0.265959	0.202923	0.47748	0.201481	0.583001	0.41763	0.384619	0.114715	0.252986	0.143746	0	0
LOC_Os08g01260	0	0	0	0	0	0	0	0	0	0	0	0
LOC_Os07g40060	0	0	0	0	0	0	0	0	0	0	0	0
LOC_Os01g08140	1.17841	1.30977	0.661279	3.4533	4.0994	2.49384	3.09815	3.91737	5.18858	30.6118	25.7098	21.4072
LOC_Os11g39240	0	0	0	0	0	0	0	0	0	0	0	0
LOC_Os04g39050	0.835589	1.37552	1.11191	1.70525	0.936168	0.920142	1.15707	1.34918	0.595216	0.625183	0.450653	0.338413
LOC_Os11g47229	0	0	0	0	0	0	0	0	0	0	0	0
LOC_Os01g42050	2.4446	2.50732	2.93044	1.89529	2.77371	2.70894	3.52978	2.9183	3.01903	3.06788	1.43962	1.63703
LOC_Os01g22480	3.22226	3.72513	3.58987	2.29803	2.81408	2.97347	3.88855	4.55105	3.16664	2.54755	2.3575	2.62399
LOC_Os01g49000	53.67	50.5369	53.1356	64.7388	59.2566	63.012	37.8882	38.0812	39.7996	53.2846	63.4266	63.8681
LOC_Os04g14870	0	0	0	0	0	0	0	0	0	0	0	0
LOC_Os08g33570	0	0	0	0	0	0.006123	0	0	0	0.008776	0	0
LOC_Os03g57110	3.43094	2.68423	2.98301	3.23142	2.35525	3.25103	2.20517	1.83385	2.24056	3.3719	4.15098	4.624
LOC_Os12g37240	0	0	0	0	0	0	0	0	0	0	0	0
LOC_Os12g25560	0	0	0	0	0	0	0	0	0	0	0	0
LOC_Os05g37670	0.313369	0.415057	1.034	0.657785	1.38213	0.817888	0.937948	0.350413	0.468966	1.60824	1.12927	0.406617
LOC_Os04g19130	0	0	0	0	0	0	0	0	0	0	0	0
LOC_Os05g07380	0.010561	0	0	0	0	0	0	0	0	0	0	0
LOC_Os04g06050	0	0	0	0	0	0	0	0	0	0	0	0
LOC_Os08g37400	21.1426	22.8031	13.9856	14.6217	8.06113	7.75607	5.43601	5.20314	7.27468	2.1657	0.965593	0.925261
LOC_Os09g02560	0	0	0	0	0	0	0	0	0	0	0	0
LOC_Os12g29410	0	0	0	0	0	0	0	0	0	0.196416	0	0
LOC_Os11g38980	4.94539	4.90201	5.17676	4.36422	3.53245	3.96628	4.80613	3.71948	5.07343	6.33829	4.10314	4.33657
LOC_Os01g12900	18.6246	18.1742	17.5604	14.9981	12.008	13.5428	13.4397	14.0688	9.01551	13.9721	15.5169	12.7829
LOC_Os02g24430	0.039835	0.179641	0	0	0.108632	0	0.092106	0	0.068284	0.078931	0	0.041732
LOC_Os05g04870	0	0.026531	0	0	0	0	0	0	0	0	0	0
LOC_Os03g21520	9.94866	10.2042	11.3336	8.4445	11.6178	10.3689	11.9994	12.6849	14.1177	12.8726	8.45841	8.5147
LOC_Os06g46110	0	0	0	0	0	0	0	0	0	0	0	0
LOC_Os09g13150	0	0	0	0	0	0	0	0	0	0	0	0
LOC_Os03g60180	14.1817	11.6205	11.221	14.6487	10.2848	10.2034	12.851	13.2438	12.0179	4.7117	3.56783	2.76384
LOC_Os06g46640	0	0	0	0	0	0	0	0	0	0	0	0
LOC_Os12g16140	0	0	0	0	0	0	0	0	0	0	0	0
LOC_Os01g54410	0	0	0	0	0	0	0	0	0	0	0	0
LOC_Os01g51420	12.655	19.8825	18.9931	14.179	20.4384	19.0871	16.0283	15.7607	15.0242	33.9601	41.1324	35.0193
LOC_Os07g36280	0	0	0	0	0	0	0	0	0	0	0	0
LOC_Os07g28030	0	0	0	0	0	0	0	0	0	0	0	0
LOC_Os07g22560	0	0	0	0	0	0	0	0	0	0	0	0
LOC_Os06g10240	0	0	0	0	0	0	0	0	0	0	0	0
LOC_Os06g41010	237.48	272.332	279.945	232.698	208.379	261.193	198.827	187.835	238.13	288.171	416.638	417.064
LOC_Os01g69810	0	0	0	0	0	0	0	0	0	0	0	0
LOC_Os09g11420	0	0	0	0	0	0	0	0	0	0	0	0
LOC_Os09g07300	7.27489	12.3671	23.5366	5.78944	16.5925	17.703	14.8208	14.6472	17.1502	8.30904	15.1561	14.8632
LOC_Os04g23380	0	0	0	0	0	0	0	0	0	0	0	0
LOC_Os03g26730	0	0	0	0	0	0	0	0	0	0	0	0
LOC_Os01g23280	0	0	0	0	0	0	0	0	0	0	0	0
LOC_Os06g24370	0	0	0	0	0	0	0	0	0	0	0	0
LOC_Os05g17860	0	0	0	0	0	0	0	0	0	0	0	0
LOC_Os07g08320	2.33709	2.49617	2.63756	2.15721	2.01368	2.29777	4.49197	4.50989	3.19348	1.28219	1.63215	1.5989
LOC_Os01g51510	0	0	0	0	0	0	0	0	0	0	0	0
LOC_Os02g49160	0.072663	0.081796	0.326857	0.137066	0.238251	0	0.139065	0	0.350275	6.14745	3.27259	3.01337
LOC_Os02g05320	5.89201	5.42212	5.91798	5.05954	5.46952	5.25919	4.06093	4.95678	4.45285	9.90881	7.61084	8.42366
LOC_Os05g15030	0	0	0	0	0	0	0	0	0	0	0	0
LOC_Os10g26780	0	0	0	0	0	0	0	0	0	0	0	0
LOC_Os01g48970	0	0	0	0	0	0	0	0	0	0	0	0
LOC_Os09g38040	17.49	19.5272	20.9465	14.4174	13.2097	19.6427	30.7564	28.8432	33.1099	17.958	15.8334	17.4995
LOC_Os01g53370	0	0.107982	0	0	0.078593	0.033936	0	0.017252	0.118652	0.170234	0.028456	0
LOC_Os01g48830	15.263	14.2632	12.1932	11.9909	14.8206	13.4072	19.2776	15.7164	16.1558	20.2779	20.0044	18.2913
LOC_Os05g40150	2.07544	1.75273	1.73614	2.05789	2.13057	2.35435	1.72862	1.96251	1.88706	0.82245	1.06473	1.59109
LOC_Os07g37480	0	0	0.032332	0	0	0	0	0	0	0	0	0
LOC_Os03g14920	1.54602	1.45855	1.56155	2.45192	1.50935	1.41913	1.22852	0.7198	0.873854	1.16151	0.955798	0.499103
LOC_Os02g53730	0	0	0	0	0	0	0	0	0	0	0	0
LOC_Os10g35400	0	0	0	0.01791	0	0	0	0	0	0	0	0
LOC_Os04g07900	0	0	0	0	0	0	0	0	0	0	0	0
LOC_Os05g41200	0.363499	0.172502	0.04372	0.873516	0.648426	0.380056	0.121365	0	0	3.36885	1.92248	1.04873
LOC_Os07g36750	0	0	0	0	0	0	0	0	0	0	0	0
LOC_Os04g07480	0	0	0	0	0	0	0	0	0	0	0	0
LOC_Os08g35210	1.26033	2.08766	1.98749	0.808121	0.795379	0.881651	2.35412	1.79006	2.75252	2.21952	2.83586	2.83271
LOC_Os09g20070	0	0	0	0	0	0	0	0	0	0	0	0
LOC_Os12g22720	0	0	0	0	0	0	0	0	0	0	0	0
LOC_Os01g23750	0	0.079738	0	0	0.115366	0.034283	0.164491	0	0	0	0	0
LOC_Os02g32920	0	0	0	0	0	0	0	0	0	0	0	0
LOC_Os03g35490	0	0	0.06291	0	0	0	0	0	0.025568	0	0	0
LOC_Os10g12410	0	0	0	0	0	0	0	0	0	0	0	0
LOC_Os01g15300	4.15542	4.46952	6.35912	3.21244	4.2625	4.36117	4.93083	5.32851	7.41146	2.72942	2.05703	2.02737
LOC_Os07g27420	0	0	0	0	0	0	0	0	0	0	0	0
LOC_Os05g31730	0	0	0	0	0	0	0	0	0	0	0	0
LOC_Os05g36100	0	0.135595	0	0.100446	0.177448	0.094835	0	0	0.230571	0.451646	0	0
LOC_Os09g11510	3.45298	3.43213	2.85074	3.40193	3.58421	2.58514	3.80127	4.8662	3.38161	3.97203	2.63695	3.98878
LOC_Os07g18910	0	0	0	0	0	0	0	0	0	0	0	0
LOC_Os10g21258	0.071077	0.008147	0.006341	0.1688	0.013479	0	0	0.007512	0.02193	0.208244	0	0.25462
LOC_Os09g27860	9.11221	8.4087	7.44815	10.7187	9.08225	9.09252	8.05915	8.27191	7.34318	5.25006	6.09765	6.6779
LOC_Os09g03210	26.9871	29.3913	26.8196	22.8393	21.4953	20.6317	27.3428	33.8865	30.1673	23.1812	11.4889	13.4614
LOC_Os03g56440	0	0	0	0	0	0	0	0	0	0	0	0
LOC_Os03g19040	8.52546	9.94717	6.6362	10.6321	4.76811	6.67698	6.57803	6.80153	9.22327	8.04995	4.23153	4.06647
LOC_Os01g58630	2.65769	2.70168	2.0207	2.86863	1.81493	2.29002	2.06629	2.89583	1.50533	1.91564	0.622434	0.919671
LOC_Os08g35930	19.0562	21.4584	17.6767	13.9882	16.9445	16.1969	15.9431	17.4375	14.9682	5.09309	4.51597	4.59568
LOC_Os02g27160	0	0	0	0	0	0.016289	0	0	0	0	0	0
LOC_Os02g20394	12.7705	11.6785	11.2509	10.6498	10.4151	8.96328	9.84365	9.74842	11.0363	6.95928	6.30786	6.03285
LOC_Os08g35939	13.806	10.2118	12.5234	12.875	8.43251	9.53886	6.57548	6.80163	7.85773	6.62023	7.73721	8.79296
LOC_Os04g53900	0	0	0	0	0	0	0	0	0	0	0	0
LOC_Os04g40000	0	0	0	0.017595	0	0	0	0	0	0	0	0
LOC_Os04g45030	0	0	0	0	0	0	0	0	0	0	0	0
LOC_Os10g21254	0	0.009785	0	0.076312	0.036045	0	0	0.124158	0.087153	0.076085	0.066127	0.372106
LOC_Os10g10810	0	0	0	0	0	0	0	0	0.002773	0	0	0
LOC_Os09g25590	1.71283	2.09819	1.76491	1.57978	1.76668	1.35306	1.74355	1.35332	1.73445	2.00228	1.88259	2.85414
LOC_Os06g24990	0	0	0	0	0	0	0	0	0	0	0	0
LOC_Os01g43090	43.1807	43.9594	38.4209	36.2002	43.7493	40.7584	55.5447	61.642	36.9018	44.5211	51.6014	50.163
LOC_Os01g57140	0	0	0	0	0	0	0	0	0	0	0	0
LOC_Os01g46430	0.00183	0	0.094859	0	0.136911	0.019932	0	0	0	0	0	0
LOC_Os10g40730	98.2654	107.538	106.787	112.946	135.22	122.02	82.6654	91.0844	91.9309	175.07	102.834	100.503
LOC_Os02g27769	366.564	293.816	230.599	354.725	259.051	262.861	299.351	334.615	304.713	158.356	66.3873	66.1668
LOC_Os01g45800	0	0	0	0	0	0	0	0	0	0	0	0
LOC_Os07g23210	6.81193	9.00245	6.40876	3.78936	5.70779	5.48797	6.37374	8.06871	6.39912	1.31951	1.00813	0.847443
LOC_Os05g04120	0	0	0	0.328119	0.058698	0.104402	0.338218	0.151325	0.041183	3.87715	2.39896	2.3691
LOC_Os09g04650	0	0.298479	0.397362	0	0	0	0	0	0	0	0	0
LOC_Os05g28590	0	0	0	0	0	0	0	0	0	0	0	0
LOC_Os10g29170	2.07045	1.75022	1.67371	1.66303	2.32807	2.24723	1.3288	1.80631	1.52017	2.2939	1.13161	1.47652
LOC_Os08g04340	2.60348	0	0	0	0	0	0	0	0.202742	0.753402	0	0
LOC_Os06g22230	0	0	0	0	0	0	0	0	0	0	0	0
LOC_Os03g56990	0	0	0	0	0	0	0	0	0	0	0	0
LOC_Os01g35780	0	0.026234	0	0	0	0	0	0	0	0	0	0
LOC_Os01g53860	0	0	0.363882	0	0	0	0	0.022237	0	0.109258	0	0
LOC_Os02g04050	36.2635	54.1399	78.2735	28.2659	66.1597	72.3947	54.2302	51.3369	64.9807	26.5449	44.5633	44.9461
LOC_Os10g40190	0	0	0	0	0	0	0	0	0	0	0	0
LOC_Os05g05830	27.6285	20.2865	18.9521	27.2852	16.8608	17.587	34.2294	34.6079	32.91	16.4424	13.0216	13.5618
LOC_Os12g13674	78.4011	122.986	95.0166	76.1833	87.6413	75.2369	82.051	89.6333	93.3461	110.232	51.2772	54.5667
LOC_Os11g17220	0	0	0	0	0	0	0	0	0	0	0	0
LOC_Os08g31940	3.76086	4.31024	5.37278	3.00465	4.56562	3.80209	3.43032	3.92356	4.0893	2.74962	1.46796	2.97147
LOC_Os02g03580	37.5124	33.744	30.7167	35.9985	35.3941	39.6167	26.7472	23.4838	27.3144	53.3834	59.2144	58.1226
LOC_Os01g42800	7.3643	6.75215	5.03269	7.50854	7.44587	7.74085	7.82949	5.95776	5.80468	8.0657	7.92886	7.54513
LOC_Os03g39200	0	0	0	0	0	0	0	0	0	0	0	0
LOC_Os01g01610	1.95843	2.79022	2.86274	1.80644	2.88682	2.0529	3.03762	2.18393	2.86209	3.01343	1.11866	1.99894
LOC_Os11g19040	0	0	0	0	0	0	0	0	0	0	0	0
LOC_Os12g33720	0	0	0	0	0	0	0	0	0	0	0	0
LOC_Os01g74070	0	0	0	0	0	0	0	0	0	0	0	0
LOC_Os03g17850	0.258662	0.087852	0.088678	0.25773	0.889676	0.302552	0.586296	0.382513	0.758018	4.09647	1.09973	0.826668
LOC_Os08g43350	0.722477	0.117892	0.534283	0.818587	1.36941	1.42882	0.788623	1.1235	0.804409	5.45588	3.83041	2.5386
LOC_Os05g27360	0	0	0	0	0	0	0	0	0	0	0	0
LOC_Os03g13530	0	0	0	0	0	0	0	0	0	0	0	0
LOC_Os01g06960	0	0	0	0	0	0	0	0	0	0	0	0
LOC_Os01g68020	3.78472	5.39573	6.4494	8.1273	11.6687	10.125	8.38223	8.03904	3.24017	9.49195	11.6352	7.50452
LOC_Os04g04340	0	0	0	0	0	0	0	0	0	0	0	0
LOC_Os10g11140	20.1617	26.4241	22.7531	18.5588	33.7959	25.786	37.9475	39.4765	28.5821	16.4386	12.5926	11.3608
LOC_Os04g54670	0.440276	0.505647	0.490409	0.343951	0.50717	0.379253	0.364859	0.400744	0.376305	0.130839	0.075936	0.103511
LOC_Os02g04580	0	0	0	0	0	0	0	0	0	0	0	0
LOC_Os05g14070	0	0	0	0	0	0	0	0	0	0	0	0
LOC_Os03g49620	18.9226	16.4727	17.9541	23.9077	24.0318	28.0229	14.4998	11.3861	13.7447	46.8553	51.8584	50.9673
LOC_Os10g20310	11.8565	14.2894	10.951	11.9415	15.7439	13.9777	8.56974	10.4666	7.37951	7.05405	10.8508	9.53581
LOC_Os03g44210	5.04624	6.05618	5.98506	5.31642	5.9331	5.47465	5.74567	5.69769	6.43386	3.75125	3.38315	3.07101
LOC_Os09g19950	0	0	0	0	0	0	0	0	0	0	0	0
LOC_Os04g51380	5.24674	5.01245	5.5877	4.45515	4.88885	4.97525	5.07062	4.94246	5.66903	5.21957	4.63346	3.95549
LOC_Os12g24760	0	0	0	0	0	0	0	0	0	0	0	0
Oryza_sativa_newGene_806	1.50488	1.28782	2.04956	1.22874	0.819763	1.29674	1.19029	1.09161	1.53052	0.79977	0.477458	0.918579
LOC_Os09g28510	0.129517	0	0.129972	0.16263	0	0.272875	0.081908	0.20594	0	5.669	2.03044	1.57596
LOC_Os03g18310	15.2488	15.5463	16.4065	15.0303	14.7626	16.6484	12.3325	12.1364	15.2239	12.3441	17.1959	16.7213
LOC_Os05g38610	24.5127	25.4494	22.8644	24.675	22.3304	19.7939	22.4618	25.613	29.1351	21.0786	12.2131	12.9782
LOC_Os01g13620	0.357073	0.182981	0.739827	0.149759	0.848074	1.05014	0.275074	0.238015	0.228972	0.446137	0.582197	0.784201
LOC_Os10g01310	0.647002	0.116231	0	0	0	0	0.101436	0	0.155564	0.408187	0.070137	0
LOC_Os09g08170	0	0	0	0	0	0	0	0	0	0	0	0
LOC_Os02g06690	0.185416	0.708513	0.657574	0.181813	0.977302	0.711455	0.349999	0.369684	0.769265	2.5219	0.712834	0.997535
LOC_Os09g33830	0.099199	0.093117	0.063618	0.486142	0.073827	0.071519	0.081266	0.237038	0.076807	0.126767	0	0.040302
LOC_Os05g46260	11.2519	10.0356	12.0888	12.7996	12.1626	13.9059	9.96019	10.8571	14.0876	18.6244	15.1866	15.0133
LOC_Os04g39340	0	0	0	0	0	0	0	0	0	0	0	0
LOC_Os07g05240	0	0	0	0	0	0	0	0	0	0	0	0
LOC_Os08g43680	5.08376	4.50232	7.242	9.17701	17.4799	15.7962	9.34176	9.30108	10.1602	34.0183	29.5609	27.6875
LOC_Os03g42900	36.0011	31.3028	38.4117	39.1365	35.5898	41.1949	31.677	31.5878	28.3001	44.4325	51.6894	51.5633
Oryza_sativa_newGene_615	17.0922	13.1081	13.7337	12.9902	14.1136	14.1388	12.2241	12.9653	11.6245	13.5603	17.5796	18.1383
LOC_Os12g21700	19.5017	26.4529	24.7784	17.8443	22.0592	19.8206	21.6439	23.1617	25.5581	28.6678	26.4135	25.5154
Oryza_sativa_newGene_610	0	0.254977	0	0.391131	0	0	0	0	0	0	0	0
Oryza_sativa_newGene_611	0.777581	1.81323	0.832674	0.313901	0.877432	0.759328	0.950276	0	0.685485	0.261608	0.102373	0
Oryza_sativa_newGene_612	0	0.114467	0.255244	0	0.1032	0.098676	0.13913	0.088718	0.041698	0.453976	0.386185	0.248979
Oryza_sativa_newGene_613	0	0.089115	0	0.411183	1.3002	0	0	0	0	0.03994	0	0.150162
LOC_Os05g14080	0	0	0	0	0	0	0	0	0	0	0	0
LOC_Os01g40540	0	0	0	0	0	0	0	0	0	0	0	0
LOC_Os10g26110	0	0	0	0	0	0	0	0	0	0	0	0
LOC_Os07g02260	0.071204	0.425422	0	0.69572	0.116223	0.134167	0.188364	0.147043	0	0.847065	0.408981	0.373663
LOC_Os05g23190	0	0	0	0	0	0	0	0	0	0	0	0
LOC_Os04g25010	0	0	0	0	0	0	0	0	0	0	0	0
LOC_Os12g15550	0	0	0	0	0	0	0	0	0	0	0	0
LOC_Os11g31970	0	0	0	0	0	0	0	0	0	0	0	0
LOC_Os01g14160	0	0	0	0	0	0	0	0	0	0	0	0
LOC_Os03g02230	0	0	0	0	0	0	0	0	0	0	0	0
LOC_Os04g48780	0.00935	0	0.033011	0	0.010447	0.045655	0	0	0.017482	0.009642	0.005668	0.030646
LOC_Os08g33890	0	0	0	0	0.172977	0	0	0	0	0.108898	0	0
LOC_Os11g19410	0	0	0	0	0	0	0	0	0	0	0	0
LOC_Os08g03370	7.36017	8.32199	8.09155	7.17447	6.28878	7.85906	6.55598	7.11795	6.58369	7.68597	4.51243	6.47258
LOC_Os06g29060	0	0	0	0	0	0	0	0	0	0	0	0
LOC_Os08g02020	0	0	0	0	0	0	0	0	0	0	0	0
LOC_Os12g41956	18.5886	15.4861	17.4087	18.3603	16.7139	16.1094	14.8324	16.6228	17.5808	15.4466	17.0048	14.7389
LOC_Os01g38180	0.998671	1.19019	0.949508	1.17864	1.09191	0.504632	1.52995	0.792121	1.26078	0.32681	0.309001	0.31609
LOC_Os12g41950	40.8857	60.6612	62.7043	26.6938	33.2169	34.8631	58.6138	59.9552	64.3867	15.2712	16.0962	15.2553
LOC_Os01g44040	12.2568	12.4611	11.5807	12.6515	10.7253	11.9966	9.09281	10.2982	11.9509	14.0449	12.91	12.517
LOC_Os10g19290	0	0	0	0	0	0	0	0	0	0	0	0
LOC_Os07g45730	0	0	0	0	0	0	0	0	0	0	0	0.037557
LOC_Os01g39770	16.0094	12.6322	13.5549	25.4455	23.9374	25.5599	6.85952	7.81195	5.95468	22.1009	27.4464	24.9063
LOC_Os02g29250	0	0	0	0	0	0	0	0	0	0	0	0
LOC_Os02g09760	0	0	0	0	0	0	0	0	0.169978	0.139529	0	0
LOC_Os12g17950	0	0	0	0	0	0	0	0	0	0	0	0
LOC_Os03g38550	0.321286	0.276768	0.34676	0.23755	0.219855	0.618856	0.398347	0	0.123549	0.20142	0.02258	0.113272
LOC_Os06g22900	0	0.020297	0	0	0	0	0	0	0	0	0	0
LOC_Os01g06340	0.337589	0.082667	0	0.142725	0.061027	0.10659	0	0.062323	0.118171	0.760518	0.244988	0.200702
LOC_Os03g40460	0	0	0	0	0	0	0	0	0	0	0	0
LOC_Os01g53130	3.49753	1.8282	2.70792	2.4055	1.86246	2.26529	3.05686	2.98517	2.57221	3.03126	2.97997	2.45663
LOC_Os08g42080	1.56456	2.23115	2.12663	3.09396	1.13654	1.81727	6.5602	5.60114	2.56384	0.790052	1.02783	1.0171
LOC_Os07g09960	0	0	0	0	0	0	0	0	0	0	0	0
LOC_Os08g30620	0	0	0	0	0	0	0	0	0	0	0	0
LOC_Os10g18740	0	0	0	0	0	0	0	0	0	0	0	0
LOC_Os02g27760	510.087	407.221	355.271	613.823	363.802	367.012	407.574	436.296	437.274	265.343	216.977	222.829
LOC_Os04g51520	0	0	0	0.197281	0	0	0	0	0	0.238804	0.040257	0.213365
LOC_Os05g13410	0	0	0.086779	0	0	0	0	0	0	0	0	0
LOC_Os06g26260	0	0	0	0	0	0	0	0	0.015002	0	0	0
LOC_Os12g06400	0	0	0	0	0	0	0	0	0	0	0	0
LOC_Os07g48270	17.3246	18.4567	13.6819	15.7547	14.2877	12.6926	11.5749	11.7803	13.0344	12.3647	12.5058	12.2255
LOC_Os04g07530	0	0	0	0	0	0	0	0	0	0	0	0
LOC_Os04g19900	0	0	0	0	0	0	0	0	0	0	0	0
LOC_Os02g03050	10.3053	11.6567	10.2076	10.2612	10.0878	10.1936	8.36323	8.27221	7.5559	11.6601	10.1201	11.5046
LOC_Os09g06499	6.85809	7.50723	8.09898	4.96258	6.93909	7.54575	7.98475	7.59089	8.47744	6.69625	5.8493	6.58068
LOC_Os05g45000	0	0	0	0	0	0	0	0	0	0	0	0
LOC_Os12g10450	0.136264	0	0	0.359759	0.129027	0.249198	0.043787	0.203263	0.127528	0.197324	0	0
LOC_Os06g28080	0	0	0	0	0	0	0	0	0	0	0	0
LOC_Os04g13420	0	0	0	0	0	0	0	0	0	0	0	0
LOC_Os06g04430	0	0.054617	0.02804	0	0	0	0	0	0.221329	0	0	0
LOC_Os07g45080	0.274882	0	0	0.053177	0	0	0	0	0	0	0	0
LOC_Os11g39750	0	0	0	0	0	0	0	0	0	0	0	0
LOC_Os01g53430	2.54155	2.50738	2.84984	2.90066	2.08727	1.52353	3.76308	2.52254	7.1806	0.334092	0.42319	0.202599
LOC_Os09g02970	0	0	0	0	0	0	0	0	0	0	0	0
LOC_Os04g23440	15.3902	11.7963	9.37991	18.9096	18.967	16.3995	3.29516	4.24202	4.02467	3.85099	2.88726	2.78092
LOC_Os06g43240	0	0	0	0	0	0	0	0	0	0	0	0
LOC_Os12g13180	0	0	0	0	0	0	0	0	0	0	0	0
LOC_Os06g12350	0	0	0	0	0	0	0	0	0	0	0	0.020826
LOC_Os01g12570	0	0	0	0	0	0	0	0	0	0	0	0
LOC_Os03g06800	0	0	0	0	0	0	0	0	0	0	0	0
LOC_Os04g20140	0	0	0	0	0	0	0	0	0	0	0	0
LOC_Os10g02660	0	0.001982	0	0	0	0	0	0	0	0	0	0
LOC_Os02g49550	0.966531	1.75468	1.16142	1.02703	1.40921	1.21126	1.54206	1.2408	1.70363	0.80595	0.309682	0.644461
LOC_Os08g42550	21.3493	20.4228	23.8649	21.0529	28.113	28.2863	18.2846	16.2747	13.9723	47.3673	72.4443	71.1212
LOC_Os02g42820	0	0	0	0	0	0	0	0	0.090395	0	0	0
LOC_Os11g31390	0	0	0	0	0	0	0	0	0	0	0	0
LOC_Os02g54990	46.8123	50.5274	47.2764	38.1931	41.8802	40.1351	49.1275	44.8836	42.064	57.5991	48.9529	45.6269
LOC_Os04g07730	0	0	0	0	0	0	0	0	0	0	0	0
LOC_Os11g39568	4.13735	4.27384	3.58353	4.55958	3.64458	4.38727	3.92664	3.50133	3.36209	2.35809	2.90565	2.93975
LOC_Os11g43049	0	0	0	0	0	0	0	0	0	0	0	0
LOC_Os08g03950	0	0	0	0	0	0	0	0	0	0	0	0
LOC_Os11g11310	0	0	0	0	0	0	0	0	0	0	0	0
LOC_Os01g41630	22.734	23.7038	20.2129	20.703	20.3733	21.0042	21.8304	21.5979	27.1576	21.7022	15.1205	15.9497
LOC_Os11g43040	0	0	0	0	0	0	0	0	0	0.054675	0	0
LOC_Os11g48090	19.2621	24.2651	28.1971	17.7206	23.7911	25.5079	18.9391	20.8272	21.1552	21.3545	26.6941	26.1784
LOC_Os07g03690	0	0	0	0	0	0	0	0	0	0	0	0
LOC_Os12g14200	0	0	0	0	0	0	0	0	0	0	0	0
LOC_Os12g10980	0	0	0	0	0	0	0	0	0	0	0	0
LOC_Os07g13830	0.076035	0	0	0	0	0	0.057748	0	0.024465	0.144426	0.14412	0.328495
LOC_Os07g13834	24.6968	23.002	17.8981	33.0612	20.621	23.8095	17.7889	15.6229	10.9538	29.4031	27.7547	27.7178
LOC_Os10g05120	0	0	0	0	0	0	0	0	0	0	0	0
LOC_Os01g19290	0.0826	0	0	0	0	0	0	0	0	0	0	0
LOC_Os08g05890	29.4154	29.1741	28.0604	21.4099	26.332	25.6781	20.9416	23.5662	29.2104	22.5733	25.37	20.5988
LOC_Os02g46660	10.4101	8.56783	7.42647	11.2477	13.5435	14.8523	4.92112	5.38976	5.27696	22.0066	33.2766	31.7943
LOC_Os12g26850	1.77555	2.1565	1.75297	1.06329	1.28989	2.01138	0.915372	1.16178	1.09723	1.36971	1.12257	1.22387
LOC_Os01g03440	0	0	0	0	0	0	0	0	0	0	0	0
LOC_Os05g36920	7.53435	7.07244	8.93101	7.62223	5.93317	6.42295	5.80444	5.79819	6.80265	2.31018	2.08403	1.96001
LOC_Os04g42330	35.4669	35.861	45.0162	32.3538	37.5078	38.5554	32.3343	35.3634	39.3455	24.8142	26.311	24.2841
LOC_Os11g09750	0	0	0	0	0	0	0	0	0	0	0	0
LOC_Os06g38670	0.875089	0.36243	0.345153	0.704913	0.292935	0.420097	0.307469	0.403489	0.365972	0.502122	0.606194	0.594786
LOC_Os08g07700	0	0	0	0	0	0	0.089497	0	0	0	0	0
LOC_Os05g33340	0	0	0	0	0	0	0	0	0	0	0	0
LOC_Os02g08490	2.92142	2.3773	4.89369	2.50486	3.03924	4.05665	3.89266	3.24636	2.29629	2.87206	2.06983	1.66516
LOC_Os12g12580	1.13507	9.13866	8.57552	0.097296	2.96957	3.17465	10.7565	12.8898	13.3651	6.01425	1.07564	1.09301
LOC_Os03g46100	0.026918	0	0	0.071852	0	0	0.067962	0	0	0.080406	0	0
LOC_Os03g41330	1.37502	0.756519	2.17063	0.889842	0.59158	0.720915	1.77136	2.31883	0.428529	0.862657	0.759052	0.545594
LOC_Os11g45350	0.626217	0.295564	0.175942	0	0.058111	0.547732	0	0.739041	0.392839	0.128266	1.07845	0
LOC_Os05g48210	0	0	0	0	0	0.050253	0	0	0	0	0	0
LOC_Os03g41339	0.915485	0.183713	0.398753	0.50878	0.606816	0.109004	0.342996	0	0.517641	0.119466	0.399893	0.261397
LOC_Os11g34610	0	0	0	0	0	0	0	0	0	0	0	0
Oryza_sativa_newGene_1632	1.21541	0.680152	1.57134	0.522158	0.476855	0.696241	0.194737	0.678218	1.16427	0.262025	0	0.186758
LOC_Os02g35000	5.08009	6.24902	4.58754	5.30662	6.49718	6.10982	3.02184	3.79798	3.24253	1.31812	0.759195	0.666388
LOC_Os12g38760	0.44404	0.044342	0.188268	1.13747	1.58152	2.44319	0.232866	0.289904	0.271001	17.7193	12.554	14.7208
LOC_Os06g33900	0	0	0	0	0	0	0	0	0	0	0	0
LOC_Os04g21810	0	0	0	0	0	0	0	0	0	0	0	0
LOC_Os11g25890	0	0	0	0	0	0	0	0	0	0	0	0
LOC_Os04g26841	6.53316	10.5609	11.705	6.89612	11.9063	11.1582	11.8967	13.5895	14.0339	6.92963	7.01562	7.2558
LOC_Os08g06250	29.1811	21.5328	19.4594	20.618	18.9294	16.6608	21.3	20.6127	17.9015	24.1291	24.5669	19.6285
Oryza_sativa_newGene_1630	0.316548	0.846463	0	0	0	0	0	0	0	0	0	0
LOC_Os12g33790	0	0	0	0	0	0	0	0	0	0	0	0
LOC_Os08g01700	0	0	0	0	0	0	0	0	0	0.059261	0	0
LOC_Os06g46730	0	0.185336	0.240908	0	0.043911	0.047268	0	0	0.105966	0.027406	0.182354	0.021199
LOC_Os01g45020	4.48141	4.90757	5.79899	4.93902	6.44529	5.55964	3.28563	3.32702	6.24574	3.78253	4.8591	4.69317
LOC_Os01g48010	1.28932	1.75338	1.41669	1.50645	0.722756	0.733642	1.02133	0.748598	0.611671	1.16894	0.43039	0.388208
LOC_Os11g19470	0	0	0	0	0	0	0	0	0	0	0	0
LOC_Os08g32300	0	0	0	0	0	0	0	0	0	0	0	0
LOC_Os04g34810	0	0	0	0	0	0	0	0	0	0	0	0
LOC_Os11g29400	61.4718	60.1003	54.2531	58.1653	53.4477	54.9149	52.3022	66.6431	60.7821	54.116	71.6131	66.3966
LOC_Os11g32610	0	0	0	0	0	0	0	0	0	0	0	0
LOC_Os02g08140	0	0	0.015976	0	0	0	0	0	0	0.080189	0	0
LOC_Os05g03360	0	0	0	0	0	0	0	0	0	0	0	0
LOC_Os04g18740	0	0	0	0	0	0	0	0	0	0	0	0
LOC_Os03g25030	0	0	0	0	0	0	0	0	0	0.042008	0.116133	0.246421
LOC_Os02g04870	0	0	0	0	0	0	0	0	0	0	0	0
LOC_Os02g10510	35.1737	35.7519	38.912	37.9375	38.9347	39.019	36.8869	40.1077	45.1982	63.6752	65.2398	64.3252
LOC_Os01g33764	1.1379	2.18715	1.47127	1.08507	0.812059	1.11393	0.847071	1.04726	1.38821	1.22863	0.596391	0.515298
LOC_Os03g39780	0	0	0	0	0	0	0	0	0	0	0	0
LOC_Os01g33760	2.49927	2.06036	3.64528	1.83706	5.116	3.23558	1.87706	3.34298	2.73271	2.18089	3.11711	3.90971
LOC_Os01g57930	7.03625	7.20842	5.6761	6.41899	6.64603	4.85277	5.61143	7.04411	5.70574	3.2143	3.21792	3.20625
LOC_Os11g25760	0	0	0	0	0	0	0	0	0	0	0	0
LOC_Os07g26290	0	0	0	0	0	0	0	0	0	0	0	0.014449
LOC_Os07g22970	0	0	0	0	0	0	0	0	0	0	0	0
LOC_Os11g30180	0	0	0	0	0	0	0	0	0.222628	0	0	0
LOC_Os11g42790	6.04169	6.53777	6.72146	5.2263	8.99222	7.9739	10.0569	9.97214	8.77132	12.3162	12.7692	13.2937
LOC_Os11g12660	0	0	0	0	0	0	0	0	0	0	0	0
LOC_Os09g19450	0	0	0	0	0	0	0	0	0	0	0	0
LOC_Os04g20850	0	0	0	0	0	0	0	0	0	0	0	0
LOC_Os02g16820	0	0	0	0	0	0	0	0	0	0	0	0
LOC_Os08g22740	0	0	0	0	0	0	0	0	0	0	0	0
LOC_Os12g02870	28.6228	25.4637	26.7766	32.4275	40.572	32.6965	11.3134	10.4202	8.21167	19.9419	30.7972	28.6834
LOC_Os01g08750	10.0335	11.3687	11.5786	9.56555	11.9118	12.499	11.0245	12.7546	11.0671	12.5832	15.2639	15.2726
LOC_Os01g07920	6.40518	8.31414	7.554	6.47717	5.50043	7.55403	6.85627	6.48758	6.35165	9.16708	6.7756	6.25812
LOC_Os09g15180	0	0	0	0	0	0	0	0	0	0.056996	0.026049	0.028172
LOC_Os07g12290	0	0	0	0	0	0	0	0	0	0	0	0
LOC_Os12g19110	0	0	0	0	0	0	0	0	0	0	0	0
LOC_Os12g32770	0	0	0	0	0	0	0	0	0	0	0	0
LOC_Os10g03200	0	0	0	0	0	0	0	0	0	0	0	0
LOC_Os02g45310	16.1294	16.6867	15.5948	19.0303	19.7356	17.7311	9.76086	9.82821	15.4996	22.4854	23.3913	22.8338
LOC_Os09g31522	0	0	0	0	0	0	0	0	0	0	0	0
LOC_Os01g04690	0.826436	1.2103	2.18838	0.230152	0	0.428632	0.787806	0.8488	4.75082	0	0	0.127377
LOC_Os02g01340	0.929485	4.13539	3.50011	3.49474	6.09752	6.00586	5.30163	4.2548	6.97108	10.4119	7.71045	6.18384
LOC_Os06g09390	91.3126	114.945	124.199	59.114	94.216	117.685	160.481	133.997	160.565	58.5258	108.986	111.865
LOC_Os01g04699	0	0	0	0	0.202153	0	0	0	0	0	0	0
LOC_Os11g30290	0.53392	0	0	0.357292	0	0	0	0	0.517388	0	0	0
LOC_Os04g54540	0	0	0	0	0	0	0	0	0	0	0	0
LOC_Os03g47270	13.9892	7.27752	7.71313	7.6623	6.25741	4.91901	17.6321	15.1775	12.4901	5.65427	5.50806	2.93578
Oryza_sativa_newGene_3006	5.396	6.65457	5.46666	5.36331	4.51345	4.9112	3.04756	4.13906	3.78245	6.69429	4.79711	3.4563
LOC_Os08g13950	0	0	0	0	0	0	0	0	0	0	0	0
LOC_Os01g71360	0.4435	0.313661	0.048847	0.101626	0	0.437528	0	0	0.080416	0	0	0
LOC_Os11g44300	0	0.145318	0	0	0	0	0	0	0	0	0	0
LOC_Os09g06970	27.2365	25.5813	27.4891	24.8841	28.1512	22.8513	20.5082	22.2578	21.9927	24.6856	25.5146	31.1474
LOC_Os08g44640	5.08286	4.69141	2.64974	2.83244	0.179159	0.996527	2.87767	2.45344	2.30458	3.90676	3.6405	3.02618
LOC_Os05g33830	0.354081	0.696117	0.441924	0.056623	0	0	0.536949	0.205533	0.964971	0.207135	0.028219	0.138906
LOC_Os01g34680	0	0	0	0	0	0	0	0	0	0	0	0
LOC_Os07g11520	0	0	0	0	0	0	0	0	0	0	0	0
LOC_Os03g43990	5.69331	5.85897	5.85796	8.58795	9.06272	7.87983	4.89156	7.01045	5.2428	6.739	3.82429	3.38942
Oryza_sativa_newGene_3000	0	0	0	0.716591	0	0	0	0	0	0	0	0
LOC_Os01g42550	0	0.265184	0	0	0	0	0	0.135138	0	2.41468	0.313511	0.734367
LOC_Os01g36270	0	0	0	0	0	0	0	0	0	0	0	0
LOC_Os03g56710	0	0	0	0	0	0	0	0	0.027524	0	0	0
Oryza_sativa_newGene_2969	2.54129	2.34079	3.44671	2.16689	2.69386	1.95434	1.77838	1.49118	1.66544	1.27956	1.41452	2.0628
Oryza_sativa_newGene_2968	0	0	0	0	0	0	0	0	0	0.774782	0.147242	0
LOC_Os03g36870	0.031405	0.276251	0	0	0	0.058188	0	0.036127	0	0.145663	0	0
Oryza_sativa_newGene_2963	0	0.514225	0	0	0.869215	0.090074	0	0.197172	0	0	0	0
Oryza_sativa_newGene_2962	0.437225	0.535542	0.332883	0.05981	0.068348	0.301642	0.168727	0.391051	0.597315	0	0	0.032446
Oryza_sativa_newGene_2961	0.471208	1.90037	1.93045	1.40031	0.983645	0.60672	1.73487	2.44309	0.323556	0.990345	1.35526	0.635615
LOC_Os05g32120	8.12621	13.1599	12.3815	8.34422	10.2566	10.0434	11.6454	11.6132	10.6361	8.23999	8.6564	7.87135
Oryza_sativa_newGene_2967	0.365783	0.337506	0.359167	0.346128	0.318267	0.447803	0.321458	0.244258	0.239223	0.471795	0.805971	0.545764
LOC_Os04g12460	3.28348	4.49946	4.35988	2.57987	4.54642	4.19439	4.46218	4.3715	4.93777	3.9594	2.8826	2.76351
Oryza_sativa_newGene_2964	10.1009	7.68097	12.1133	9.44214	11.9441	17.8878	3.3001	3.3323	2.0481	16.5232	19.2857	21.0873
LOC_Os03g22560	7.45384	6.91743	8.13212	9.09724	9.96347	10.4208	5.66401	6.24327	7.2312	6.80907	10.027	9.22202
LOC_Os08g05280	1.92514	2.26391	1.55092	1.25958	1.32378	1.24115	1.87199	1.96205	1.43569	0.772373	0.416402	0.378122
LOC_Os12g42630	8.3995	7.1548	8.44066	8.06807	6.50113	6.59311	4.44014	5.521	5.8123	5.20959	4.82817	3.03308
LOC_Os04g25830	0	0	0	0	0	0	0	0	0	0	0	0
LOC_Os03g33520	0	0	0	0	0	0	0	0	0	0	0	0
LOC_Os06g30760	0	0	0	0	0	0	0	0	0	0	0	0
LOC_Os02g24370	0	0	0	0	0	0	0	0	0	0	0	0
LOC_Os06g44070	0	0.204639	0.053364	0.126127	0.265297	0.066174	0	0.313228	0.094767	0.040188	0	0
LOC_Os01g41330	0	0	0	0	0	0	0	0	0	0	0	0
LOC_Os01g60660	70.2756	58.933	58.7521	68.8483	58.7273	61.7715	59.6553	66.43	62.0389	37.8936	41.442	45.8458
LOC_Os12g43940	33.9321	41.0705	48.2498	31.0772	38.5016	37.4379	27.4323	29.1109	30.042	3.7028	5.12923	4.87485
LOC_Os02g14280	0.049552	0	0.019937	0	0	0	0.018122	0	0.057875	0.079033	0.083573	0
LOC_Os03g24810	0.576057	0	0.288874	0	0.126483	0	0.435881	0	0.108532	0	0	0.056941
LOC_Os03g32690	0.053837	0.064594	0	0.017579	0.060063	0.179339	0.108405	0.032834	0	0.273167	0.193083	0.180472
LOC_Os06g31410	0	0	0	0	0	0	0	0	0	0	0	0
LOC_Os09g14660	2.79959	2.11645	1.5327	1.72348	1.36216	1.86132	1.42651	1.28516	1.507	1.66755	2.40937	2.27943
LOC_Os06g31200	0	0	0	0	0	0	0	0	0	0	0	0
LOC_Os10g33250	0.066822	0.040172	0.060228	0.016134	0	0.014201	0	0.047805	0.057702	7.07855	4.82958	5.07822
LOC_Os06g32690	0	0	0	0	0	0	0	0	0	0	0	0
LOC_Os01g54350	1.00901	0.748264	0.582194	0.099635	0.272981	0.299532	0.724403	0.368505	1.4432	4.64098	1.24372	1.38929
LOC_Os02g40090	9.86216	8.57946	7.11004	8.29895	7.23548	8.62617	8.87703	7.94608	9.88576	11.2803	5.94353	5.72471
LOC_Os01g20080	0	0	0	0	0	0	0	0	0	0	0	0
LOC_Os01g55640	0.79697	0.864754	0.815174	0.157653	0.115562	0.382964	0.133507	0.246231	0.300368	0.085216	0.020999	0
LOC_Os02g01960	27.1294	32.412	29.4679	25.4379	32.4704	27.9188	25.027	25.7723	28.7526	36.3004	20.3432	21.3437
LOC_Os08g09880	0	0.022651	0	0	0	0	0	0	0	0	0	0
LOC_Os03g51020	25.8568	33.5584	36.4323	23.3175	34.4051	33.0549	27.9262	28.5531	31.8696	18.9661	23.81	24.9455
LOC_Os07g11920	0	0	0	0	0	0	0	0	0	0	0	0
LOC_Os10g40900	0	0	0	0	0	0	0	0	0	0	0	0
LOC_Os08g05130	0	0	0	0	0	0	0	0	0	0	0	0
LOC_Os06g23620	0	0	0	0	0	0	0	0	0	0	0	0
LOC_Os05g09660	0.164263	0.064293	0	0.027179	0	0.268337	0	0.039477	0.030091	0.688777	0.571117	0.423687
LOC_Os12g04110	0.990911	1.76219	1.97797	1.17577	1.4416	1.46688	1.53334	1.92869	1.73555	0.412166	0.563093	0.352532
LOC_Os05g18000	0	0	0	0	0	0	0	0	0	0	0	0
LOC_Os02g55540	2.74169	3.96333	2.86896	1.32187	1.20007	2.57035	1.95762	1.5693	1.44405	4.24865	4.9707	4.81606
LOC_Os02g50710	6.67506	0.423904	0.097586	0.122016	0	0	0.07009	0.131737	0.159563	1.26939	0.226306	0
LOC_Os02g05040	1.05289	0.91534	1.37717	0.399241	0.485388	0.611666	0.639637	0.817794	1.18954	0.940443	0.257299	0.265894
LOC_Os12g05240	0	0	0	0	0	0	0	0	0	0	0	0
LOC_Os03g62720	12.1459	12.5194	12.152	10.2935	10.1736	11.397	12.5066	16.6478	12.6694	5.13875	4.1297	2.6945
LOC_Os05g42000	0.089853	0.132609	0.009646	0.008335	0	0.066134	0.025426	0.059013	0.321735	0.361418	0.095865	0
LOC_Os03g12310	0	0	0	0	0	0	0	0	0	0	0	0
LOC_Os07g33010	0	0	0	0	0	0	0	0	0	0.002367	0.005256	0
LOC_Os02g56010	0.111372	0.209599	0.206757	0.283939	0.220878	0.269007	0.178864	0.083385	0.207903	0.410085	0.247732	0.554119
LOC_Os02g51040	66.0979	101.063	89.0804	56.5502	132.542	86.1908	108.99	110.148	158.312	56.8787	34.9652	33.7874
LOC_Os10g36520	0	0	0	0	0.037231	0	0	0	0.047708	0	0	0
LOC_Os02g17880	1.39252	2.38862	1.3679	0.564963	0.55059	0.773097	2.96324	3.92926	4.84994	0	0	0.053088
LOC_Os11g36470	33.5503	37.3894	37.8422	29.3856	35.2149	34.481	32.7817	37.2125	38.1164	24.3818	25.9272	24.7352
LOC_Os09g22240	0	0	0	0.04748	0	0	0	0	0	0.058298	0	0
LOC_Os12g03830	0	0	0	0	0	0	0	0	0	0	0	0
LOC_Os01g70010	21.0153	17.8124	17.0173	30.3461	21.9585	25.9082	20.8045	18.7252	17.1281	21.9712	22.899	19.1656
LOC_Os02g15030	0	0	0	0	0	0	0	0	0	0	0	0
LOC_Os01g40190	0.677138	1.14684	0.948451	0.300418	1.15598	0.778531	1.88649	2.50407	1.63963	3.37424	2.69679	3.48749
LOC_Os11g43820	27.6106	27.5584	27.385	23.672	28.0106	24.9201	21.2421	19.5265	22.2781	30.4295	27.179	28.7129
LOC_Os07g14970	0	0	0	0	0	0	0	0	0	0	0	0
LOC_Os02g57940	10.4608	9.23901	7.07096	10.7742	7.93568	9.51172	6.63901	8.35083	7.04501	5.50563	4.57299	3.06248
LOC_Os04g30660	0	0	0	0	0	0	0	0	0	0	0	0
LOC_Os12g42090	91.3537	91.4247	87.9715	101.204	104.308	103.854	99.1444	95.4113	82.0887	121.299	135.528	125.34
LOC_Os05g27800	0.800785	0.585733	0.431624	0.473732	0.536412	0.57642	0.456639	0.496653	0.373239	1.79521	0.742941	1.86329
LOC_Os11g34300	35.0965	31.2531	36.3183	34.9002	41.7514	38.8726	30.2959	30.566	36.7693	41.2191	62.3485	60.5183
LOC_Os11g01990	15.337	9.57869	11.5635	10.1004	7.80358	11.1095	12.0397	8.6912	11.4173	13.7963	15.0862	13.9602
LOC_Os08g16820	1.87349	1.47909	1.13935	1.06935	1.27011	0.521071	0.763866	1.19158	0.706642	3.31618	0.767067	0.690871
LOC_Os06g49930	5.0058	5.14591	5.21785	4.01365	5.97597	5.43047	4.01483	3.63978	4.10914	3.33833	4.19825	4.21418
LOC_Os05g31470	0	0	0.132904	0	0.067498	0	0	0	0.115493	0	0	0
LOC_Os11g28170	0	0	0	0	0	0.038499	0	0.146928	0	0	0.037216	0
LOC_Os01g43520	11.3989	12.0122	11.193	9.45428	11.8095	10.5732	10.5257	9.74818	11.016	19.9276	18.8465	19.999
LOC_Os02g41940	0.084653	0.099602	0	0	0	0	0.207332	0	0.209693	1.13266	0.413923	0.252646
LOC_Os08g20620	0.290203	0.411698	0.026842	0.360703	0.30502	0.248289	0.478721	0.225792	0.319812	0.415003	0.899551	0.631741
LOC_Os03g43220	0	0	0	0	0	0	0	0	0	0	0	0
LOC_Os10g07430	3.5058	2.82162	3.87746	3.35848	2.97297	2.94579	3.08083	2.33566	2.30507	2.99385	2.86552	2.28439
LOC_Os05g17920	0	0	0	0	0	0	0	0	0	0	0	0
LOC_Os04g47200	0.335046	0.238992	0	0.98893	0.117478	0.738155	0.182704	0.097344	0	1.79516	0.340372	0.820552
LOC_Os01g37650	0	0	0	0.077513	0	0	0	0.03021	0.029126	0	0	0.080554
LOC_Os08g42940	19.1886	11.415	13.9588	15.1157	13.3092	10.0145	8.5559	5.14647	3.74085	10.9513	14.8438	14.7906
LOC_Os03g49540	0	0	0	0	0	0	0	0	0	0.018803	0	0
LOC_Os03g29470	29.3645	25.4195	19.2137	31.6091	18.5187	20.457	21.0781	22.605	17.8446	22.2728	32.8529	30.3069
LOC_Os08g11440	0	0	0	0	0	0	0	0	0	0	0	0
LOC_Os12g42920	0	0	0	0	0	0	0	0	0	0	0.083695	0
LOC_Os04g59630	10.2544	11.3306	12.2658	10.9747	13.2579	12.9388	14.5714	19.82	13.9404	16.5494	26.2629	23.6548
Oryza_sativa_newGene_1612	0	0	0.334126	0	0	0.272825	0	0	0	0	0	0.186712
Oryza_sativa_newGene_1613	4.11948	3.68731	5.24869	3.75368	2.55353	3.38136	3.65316	4.32534	2.4763	1.34447	1.64741	1.15557
LOC_Os11g40550	0	0	0	0	0	0.054805	0	0	0	0	0	0
Oryza_sativa_newGene_1615	0	0	0	0	0.193652	0	0	0	0	0	0	0.207591
LOC_Os06g33120	0.021302	0	0	0.167448	0.13627	0	0	0	0	0.356917	0.100436	0
LOC_Os04g21030	0	0	0	0	0	0	0	0	0	0	0	0
LOC_Os10g01870	0	0	0	0	0	0	0	0	0	0	0	0
LOC_Os08g08750	0	0	0	0	0	0	0	0	0	0	0	0
LOC_Os08g16790	1.09563	1.30789	0.937759	0.495473	0.885844	0.324834	2.65053	2.058	2.05388	4.98967	2.25338	2.14724
LOC_Os12g04570	0	0	0	0	0	0	0	0.034776	0	0	0	0
LOC_Os11g40320	0.120599	0.03146	0	0	0.023769	0	0.022549	0.115478	0.010141	0	0	0
LOC_Os08g04660	0	0	0	0	0	0	0	0	0	0	0	0
LOC_Os04g19610	0	0	0	0	0	0	0	0	0	0	0	0
LOC_Os01g11450	0	0	0	0	0	0	0	0	0	0	0	0
LOC_Os04g26570	0	0	0	0	0	0	0	0	0	0	0	0
LOC_Os04g31040	3.33969	3.6685	3.51469	4.32979	4.72089	4.67685	3.48532	3.43605	4.67763	5.70963	2.65227	2.26907
LOC_Os08g03030	0	0	0	0	0	0	0	0	0	0	0	0
LOC_Os06g29540	0	0	0	0	0	0	0	0	0	0	0	0
LOC_Os05g43750	0	0	0	0	0	0	0	0	0	0	0	0
LOC_Os08g12230	0	0	0	0	0	0	0	0	0	0	0	0
LOC_Os03g11660	21.1948	20.8449	19.3354	18.4794	16.0653	15.185	17.8282	19.7876	20.3234	9.67267	8.14559	7.47133
LOC_Os07g13319	0	0	0	0	0	0	0	0	0	0	0	0
LOC_Os02g26050	0	0	0	0	0	0	0	0	0	0	0	0
LOC_Os08g29610	1.77186	1.76466	2.5636	0.596043	1.30099	0.809043	2.12655	1.24671	0.778359	0.94482	0.572009	0
LOC_Os10g19330	0	0	0	0	0	0	0	0	0	0	0	0
LOC_Os09g23190	0	0	0	0	0	0	0	0	0	0	0	0
LOC_Os08g29615	6.39167	8.07953	8.7121	5.69123	8.77974	7.64318	6.13283	6.41594	5.46348	5.16843	4.59622	5.24958
LOC_Os06g03760	42.8766	44.0406	42.7118	43.5752	43.1635	41.9536	33.6712	37.3927	41.0024	52.7743	32.2422	31.7607
LOC_Os01g64949	0	0	0.053126	0	0	0	0.06266	0.164082	0.110404	0	0	0
LOC_Os03g27040	2.80866	3.24965	1.92323	2.03039	1.90017	2.3606	3.27609	4.55284	3.11817	1.95793	1.24023	0.785547
LOC_Os06g07860	5.6374	3.56637	4.47454	5.17013	5.26454	4.1878	4.39131	7.53834	4.91822	1.60703	1.75101	2.36997
LOC_Os11g07290	0	0	0	0	0	0	0	0	0	0	0	0
LOC_Os10g37680	2.63381	1.32162	0.495087	1.13657	0.384312	0.253287	0.649455	0.66729	0.592892	0.171774	0.071623	0
LOC_Os01g72100	6.34695	8.76219	5.5906	4.59108	8.87897	4.28364	5.50379	2.1756	4.4666	3.39041	1.74174	2.41592
LOC_Os06g07869	154.993	125.621	112.722	179.221	117.928	124.294	167.377	155.451	164.883	167.464	123.52	134.562
LOC_Os06g47750	0	0	0	0	0	0	0	0	0	0	0	0
LOC_Os11g26520	0	0	0	0	0	0	0	0	0	0	0	0
LOC_Os09g18410	0	0	0	0	0	0	0	0	0	0	0	0
LOC_Os06g06190	6.04739	6.13033	6.58734	5.41957	7.12128	6.61923	5.87232	7.21315	7.92349	5.43919	4.22157	4.69982
LOC_Os02g17534	0.449095	0	0	0.025508	0	0	0	0	0	0.151484	0.073198	0.031856
LOC_Os06g22970	0.421369	0.263169	0.415666	0.204864	0	0.159081	0.100885	0.220883	0.160721	0.32301	0.138082	0.091678
LOC_Os07g02240	0	0	0	0	0	0	0	0	0	0	0	0
LOC_Os11g09940	12.7347	15.8182	14.7663	13.3474	14.1299	14.9994	12.9806	15.6841	14.0972	14.5345	10.3502	10.0242
LOC_Os10g42670	0	0	0	0	0	0	0	0	0	0.153194	0.239055	0
LOC_Os06g11870	0	0	0	0	0	0	0	0	0	0	0	0
LOC_Os06g45240	0	0	0	0	0.04799	0	0	0	0	0	0	0
LOC_Os03g64370	3.87757	3.9325	5.92639	2.23533	3.22278	4.95143	4.98693	4.01323	5.55496	2.16807	1.68396	1.67423
LOC_Os07g03190	2.03045	2.24743	2.29513	2.61721	1.49487	2.15319	2.58319	1.75393	2.27961	1.57779	2.14406	2.32073
LOC_Os07g48730	0.078495	0.175644	0.097414	0	0.20476	0.466852	0.24039	0.105311	0.463136	0.026759	0.033455	0.255901
LOC_Os06g05424	2.02339	0.967933	2.44572	1.8566	1.26727	1.31241	1.97599	0.82282	1.11693	4.69227	4.03483	4.9769
LOC_Os04g46150	0	0	0	0	0	0	0	0	0	0	0	0
LOC_Os02g57050	11.654	11.3147	9.63726	10.7203	11.1226	10.1185	11.5355	11.1502	10.4955	9.19992	7.10844	7.4067
LOC_Os06g34690	76.6562	70.572	71.6157	75.002	78.7604	76.2545	72.7202	83.6082	73.8472	38.3833	44.2474	45.1172
LOC_Os05g26040	7.38984	6.7521	5.71367	7.24847	6.36874	6.63157	5.91338	7.42538	6.78068	1.6278	1.77081	2.02573
LOC_Os07g20880	0	0	0	0	0	0	0	0	0	0	0	0
LOC_Os11g07124	0.177567	0.047125	0.186852	0.102644	0.11881	0.170596	0.12612	0.121361	0.219924	0.134725	0.215209	0.217282
LOC_Os07g47810	0	0	0	0	0	0	0	0	0	0	0	0
LOC_Os11g07120	2.31549	2.37971	2.55079	2.14491	2.42186	1.99479	3.16823	2.20408	2.53966	2.07179	2.03041	1.97182
LOC_Os07g38410	0.659789	0.625953	0.302712	0.764317	0.502512	0.659777	0.317697	0.19827	0.310251	0.464474	0.632264	0.564979
LOC_Os05g22970	38.9597	39.4618	32.6128	38.6181	31.83	25.583	35.4301	41.9122	37.3095	37.7966	36.5776	35.3927
LOC_Os03g30990	0	0	0	0	0	0	0	0	0	0	0	0
LOC_Os02g52660	0	0	0	0	0	0	0	0	0	0	0	0
LOC_Os05g40860	0	0	0	0	0	0	0	0	0	0	0	0
LOC_Os11g03630	2.52146	1.27359	1.98091	3.3621	1.79125	1.97767	1.24476	1.89461	0.431035	1.03228	1.28178	1.73131
LOC_Os12g19940	0	0	0	0	0	0	0	0	0	0	0	0
LOC_Os09g24970	7.37083	11.2566	6.67749	6.50687	8.48311	7.77856	6.99794	6.65717	11.8879	9.18197	4.11431	3.91838
LOC_Os01g28680	17.1264	10.927	17.4298	16.2109	18.0564	20.4671	22.4695	16.1036	29.26	7.59519	6.19027	5.15691
LOC_Os01g28420	0	0	0	0	0	0	0	0	0	0	0	0
LOC_Os01g34100	1.45522	1.04336	0.968735	2.36109	2.61875	0.947622	1.45103	2.27125	1.08193	1.27461	0.475104	0.485875
LOC_Os04g39210	11.2633	15.5486	13.3014	9.96537	14.1902	15.8168	19.2305	17.429	17.1295	24.6652	17.7259	18.7866
LOC_Os01g06080	0.508235	0	0.13792	0	0	0	0.596277	0.906349	0.271185	0	0	0
LOC_Os04g37670	2.58312	0.997824	0.734963	0.127434	0.11043	0.529852	1.52232	0.765908	1.36703	1.26202	0.246497	0.287181
LOC_Os12g15610	0	0	0	0	0	0	0	0	0	0	0	0
LOC_Os01g22640	10.9319	14.6864	13.2498	10.8452	11.0142	11.1755	11.5792	10.1136	15.0491	9.77992	5.30965	4.42958
LOC_Os05g23900	0	0	0	0	0	0	0	0	0	0	0	0
LOC_Os12g39170	0	0	0	0	0	0	0	0	0	0	0	0
LOC_Os08g12490	0	0	0	0	0	0	0	0	0	0	0	0
LOC_Os02g28460	5.60162	8.3674	11.0508	3.96563	9.10297	9.73815	7.80564	6.73916	7.38797	4.15337	6.19162	7.86149
LOC_Os08g14970	0	0	0	0	0	0	0	0	0	0	0	0
LOC_Os08g25960	0	0	0	0	0	0	0	0	0	0	0	0
LOC_Os02g54624	26.7419	29.8143	27.0982	24.4991	27.3973	26.795	23.1804	23.5336	25.2765	34.9016	33.4138	34.2012
LOC_Os09g12010	0	0	0	0	0	0	0	0	0	0	0	0
LOC_Os04g03220	0.151402	0.246483	0.101094	0	0.18065	0.12021	0	0	0	0.192893	0.046233	0.180894
LOC_Os09g36850	1.46798	1.06414	0.477096	0.86336	2.06366	1.31577	0.43663	0.841459	1.24394	2.30141	3.42724	2.52607
LOC_Os06g42720	78.5332	126.743	112.783	48.7457	54.7302	71.8067	131.477	124.813	146.517	83.6351	89.6877	87.8133
LOC_Os10g40290	0	0.154927	0.239988	0.178284	0	0.160465	0	0.248999	0.180194	3.75335	0.562089	0.356617
LOC_Os07g04970	0.050817	0	0	0.145246	0	0	0	0	0	0.94762	0	0.116113
LOC_Os08g17040	0	0	0	0	0	0	0	0	0	0	0	0
LOC_Os08g13540	0	0	0	0	0	0	0	0	0	0	0	0
LOC_Os06g39310	0	0	0	0	0	0	0	0	0	0	0	0
LOC_Os06g13290	0	0	0	0	0	0	0	0	0	0	0	0
LOC_Os03g45310	0	0	0	0	0	0	0	0	0	0	0	0
LOC_Os06g06730	21.1119	17.0401	16.7615	19.7596	14.9565	16.9243	19.9001	20.9287	23.689	11.6823	9.05579	11.6645
Oryza_sativa_newGene_113	0.176343	0	0	0	0	0	0	0	0	0	0	0
LOC_Os06g50530	1.10997	2.7525	3.54256	1.35332	1.65551	1.22741	0.927483	1.12935	2.33993	2.05979	1.27718	1.17385
LOC_Os02g18300	0	0	0	0	0	0	0	0	0	0	0	0
LOC_Os09g32190	0.797115	2.78299	3.57438	0.402678	3.71129	2.51128	2.22829	2.88879	2.72368	0.295078	1.34594	1.14862
LOC_Os11g19510	0	0	0	0	0	0	0	0	0	0	0	0
LOC_Os06g50539	13.6867	16.0366	15.2119	12.2618	13.9416	13.9924	14.0802	11.6622	14.7946	13.8042	13.1789	13.119
LOC_Os12g39150	0	0	0	0	0	0	0	0	0	0	0	0
LOC_Os06g46080	0	0	0	0	0	0	0	0	0	0	0	0
LOC_Os06g37926	0	0	0	0	0	0	0	0	0	0	0	0
LOC_Os04g22820	0	0	0	0	0	0	0	0	0	0	0	0
LOC_Os06g42700	5.8805	5.94368	5.61796	5.88942	4.24527	6.9464	4.70226	3.98794	5.60646	5.4402	4.08977	4.27981
LOC_Os02g12910	0.968323	0.890476	1.3145	0.662609	0.900913	0.813139	0.833854	1.14135	0.971213	0.547322	0.67111	0.49113
LOC_Os01g10150	46.7573	46.5747	47.5068	46.5861	51.4325	51.1071	40.8079	46.1085	42.1772	43.4371	66.2188	61.2841
LOC_Os12g38200	5.72184	6.55676	7.39305	6.05588	6.4643	6.91669	6.27434	6.98397	5.37602	5.48441	3.15815	2.77063
Oryza_sativa_newGene_117	0.222664	0.359266	0.805905	0.028672	0.884366	0.871373	0.536696	0.285479	0.513958	0.179336	0.445562	0.504744
LOC_Os06g38950	0.571458	1.12859	0.787412	0.503914	0.353756	0.895435	0.298849	0.223415	0.360798	0.36023	0.136219	0.43839
LOC_Os03g20900	1.18317	0.638181	0.519924	0.7456	0.195964	0.610322	0.719407	0.475178	0.662968	1.47818	0.587144	0.841955
LOC_Os09g09220	0	0	0	0	0	0	0	0	0	0	0.110255	0.173644
LOC_Os06g04770	0	0	0	0	0	0	0	0	0	0	0	0
LOC_Os06g48530	23.698	24.8732	24.7586	23.2797	26.3038	25.6784	21.2906	23.4606	23.612	18.1286	17.1166	18.8884
LOC_Os07g42550	0	0	0	0	0	0	0	0	0	0	0	0
LOC_Os10g40120	1.27022	1.10108	1.0856	0.78049	0.37734	1.04234	0.562752	1.07757	0.892587	0.63809	1.0185	2.02597
LOC_Os02g40930	0	0	0	0	0	0	0	0	0	0	0	0
LOC_Os06g48534	16.5292	15.8418	15.7454	17.0659	15.8954	16.703	10.9446	12.1493	12.6056	14.5637	20.4108	19.8316
LOC_Os05g27390	0	0	0	0	0	0	0	0	0	0	0	0
LOC_Os07g12190	0	0	0	0	0	0	0	0	0	0	0	0
LOC_Os06g05400	11.3741	12.6299	9.36069	8.15128	9.16823	10.9162	16.7464	15.1485	14.2328	19.1533	16.7208	15.5201
LOC_Os06g40700	0	0	0	0	0	0	0	0	0	0	0	0
LOC_Os03g08430	10.3938	14.4943	16.7365	7.42388	10.2782	12.3085	10.2482	8.48747	9.7858	13.3869	15.169	15.6222
LOC_Os03g24020	23.3315	14.227	14.2341	28.9218	18.201	22.9287	23.9639	23.101	23.16	38.4387	20.5895	23.6031
LOC_Os06g40704	15.7277	16.9503	18.2445	14.1548	18.0844	17.7817	13.2296	14.8931	16.8624	11.9164	13.9784	15.3234
LOC_Os11g16370	11.2849	11.8436	12.7652	10.9375	9.56657	9.99452	9.63895	9.47601	11.8593	8.35345	7.22876	7.612
LOC_Os03g60610	12.5599	13.4865	13.7967	8.86445	11.2583	10.2761	10.9421	10.2668	11.9924	11.7099	13.9951	12.4741
LOC_Os07g37640	11.5902	11.3694	12.6858	11.7482	13.0724	13.034	13.6964	15.1241	11.7681	4.31996	4.58648	5.10348
LOC_Os02g17304	4.30541	5.46481	4.80834	2.54074	3.50593	3.35002	4.76053	4.55229	5.20743	4.70451	4.79526	4.94621
LOC_Os02g53530	7.85137	3.98572	5.72354	9.91094	8.04545	4.60842	8.58126	11.0159	5.88115	6.28	5.12997	3.70392
LOC_Os02g02080	0	0	0	0	0	0	0	0	0	0	0	0
LOC_Os01g11240	16.232	23.1145	22.4319	10.6657	10.298	13.9221	24.4575	26.0573	28.0901	13.535	4.04956	4.17859
LOC_Os01g66090	0	0	0	0	0	0	0	0	0	0	0	0
LOC_Os11g18760	0	0	0	0	0	0	0	0	0	0	0	0
LOC_Os05g50960	3.4046	6.39064	4.563	3.81593	4.47211	4.45477	8.04671	9.80845	11.2136	7.40668	2.61021	2.82075
LOC_Os07g46070	0	0	0.072049	0.174973	0	0	0	0	0	0	0	0
LOC_Os11g08729	0	0	0	0	0	0	0	0	0	0	0	0
LOC_Os03g35420	0	0	0	0	0	0	0	0	0	0	0	0
LOC_Os09g11150	0	0	0	0	0	0	0	0	0	0	0	0
LOC_Os01g67320	5.3348	2.15966	4.79162	10.4333	4.7074	6.59966	3.54126	2.64368	1.41522	7.11091	7.86094	7.55102
LOC_Os01g23510	0	0	0	0	0	0	0	0	0	0	0	0
LOC_Os06g48280	0	0	0	0	0	0	0	0	0	0	0	0
LOC_Os01g58114	18.5843	22.799	24.7153	12.5855	22.3474	19.5742	19.7846	17.9061	23.7447	20.3729	20.9693	20.7541
LOC_Os07g04350	0.064515	0	0	0	0	0	0.220612	0.309509	0	0	0	0
LOC_Os09g12860	0	0	0	0	0	0	0	0	0	0	0	0
LOC_Os07g49010	8.66625	8.6563	8.53154	8.23968	9.92516	8.48648	5.97514	6.4595	6.81607	6.28585	6.90003	7.80278
LOC_Os05g27020	0.014372	0	0	0	0	0	0	0	0.011677	0.004971	0.02024	0
LOC_Os10g33350	1.46162	2.15936	1.57274	0.916526	0.934373	0.940353	1.4936	1.56631	2.28031	2.51522	0.789612	1.19212
LOC_Os09g15890	0	0	0	0	0	0	0	0	0	0	0	0
LOC_Os06g43080	4.90305	0.438542	0.412186	0.004962	0.306174	0.80813	0.447744	1.41983	0.785499	0.234946	0.56397	0.362325
LOC_Os03g19200	37.2381	36.6195	36.6846	46.0441	43.0266	38.5609	10.0951	10.412	9.47075	14.0232	15.5273	14.3513
LOC_Os01g70840	0	4.99923	0	5.16878	0	0	4.48145	3.81333	3.39101	4.0149	6.4506	6.37843
LOC_Os02g33230	9.91118	9.31884	9.86857	8.52591	10.1101	11.1362	11.2529	11.7612	10.0687	19.7605	18.2518	17.4071
LOC_Os08g14530	0	0	0	0	0	0	0	0	0	0	0	0
LOC_Os07g18260	0	0	0	0	0	0	0	0	0	0	0	0
LOC_Os07g15610	0	0	0	0	0	0	0	0	0	0	0	0
LOC_Os03g46660	21.0226	31.1709	25.4538	14.5244	17.7284	16.883	33.594	27.1559	30.1942	34.5906	26.1115	21.8393
LOC_Os02g30760	0	0.271335	0	0.141041	0.109488	0.090704	0	0	0	0.391268	0.016961	0.080129
LOC_Os02g02510	117.766	120.018	104.455	111.535	101.449	105.021	94.0221	100.441	102.789	70.6629	67.9151	64.017
LOC_Os03g03650	12.5543	16.2942	13.3804	14.2984	17.0869	14.2886	7.08292	7.64852	8.88574	3.70472	2.37429	2.35898
LOC_Os09g20500	0.325345	0.296197	0.255735	0.166814	0	0.128226	0.289423	0.134278	0.29598	0.028039	0	0.108299
LOC_Os01g46626	0	0	0	0	0	0	0	0	0	0	0	0
LOC_Os01g72570	30.2158	28.9481	32.9472	26.0904	23.5643	29.3191	31.7492	24.2803	27.4402	29.4636	20.2875	19.0613
LOC_Os11g45530	0	0	0	0	0	0	0	0	0	0	0	0
LOC_Os01g46620	0	0	0	0	0	0	0	0	0	0	0	0
LOC_Os08g18980	0	0	0	0	0	0	0	0	0	0	0	0
LOC_Os02g49200	0	0	0	0	0	0	0	0	0	0	0	0
LOC_Os09g29620	0	0	0	0	0	0	0	0	0	0	0	0
LOC_Os02g06410	0.100837	0.026646	0.056389	0	0.0887	0.116176	0.829485	0.930635	0.197224	0.285841	0.380127	0.412459
LOC_Os04g33370	0.057407	0.078049	0.05268	0	0	0.073645	0.20123	0.029253	0.096544	19.4469	4.24191	3.51414
LOC_Os08g24700	0.738682	1.27806	0.334336	0.92207	0.654818	0.881921	0.258148	0.247457	0.574068	0.976591	0.892988	1.06267
LOC_Os02g18870	0.246199	0.888162	0.718113	0.756795	0.687217	0.065691	0.210852	0.614289	0.569678	0.10696	0.416641	0.031297
LOC_Os09g21450	18.4218	31.1062	33.0596	15.3574	31.0332	21.4552	14.4244	10.9834	17.3014	4.0537	4.15138	3.90408
LOC_Os12g02680	7.8331	8.2241	5.71174	5.57709	6.2901	5.29543	3.41255	4.72292	3.98944	3.78081	5.43338	5.24636
LOC_Os07g43600	0.478535	0	0	0.395094	0.042879	0	0	0	0	0	0.044844	0
LOC_Os03g53900	2.75304	21.3921	10.739	0.14096	2.84479	2.47509	3.37451	0.880689	1.77165	4.2543	3.03536	2.48799
LOC_Os08g26390	0	0	0	0	0	0	0	0	0	0	0	0
LOC_Os10g41650	14.8617	17.7326	15.6222	16.4613	16.4623	18.89	13.0208	12.7563	10.2688	26.3387	26.4546	27.9287
LOC_Os11g09230	0.133621	0	0	0	0	0	0	0	0	0	0	0
LOC_Os12g32986	73.9671	60.8201	67.3879	63.3863	63.4357	62.6311	70.2677	81.176	48.3159	31.1144	35.7802	35.4076
LOC_Os06g16900	0	0	0	0	0	0	0	0.010954	0	0	0	0
LOC_Os07g38510	0	0	0	0	0	0	0	0	0	0	0	0
LOC_Os10g09270	0	0	0	0	0	0	0	0	0	0	0	0
LOC_Os03g25370	0	0	0	0	0	0	0	0	0	0	0	0
LOC_Os03g25374	0	0	0	0	0	0	0	0	0	0	0	0
LOC_Os01g39590	0.310775	0.389894	0.495863	0.063115	0	0	0.192012	0	0	0	0.156178	0.858815
LOC_Os02g10650	18.4896	21.2601	18.6321	17.8621	17.6727	18.4233	21.4015	20.3228	23.9456	22.6592	16.8623	17.6951
LOC_Os03g39920	0.399418	0.537258	1.03568	0.138069	0.625617	0.71794	0.543478	0.164582	0.157645	0.960679	2.13967	1.97884
LOC_Os08g38660	0.040393	0	0	0.004802	0.014827	0	0	0	0	0	0	0
LOC_Os07g25370	0	0	0	0	0	0	0	0	0	0	0	0
LOC_Os10g06420	0	0	0	0	0	0	0	0	0	0	0	0
LOC_Os03g03520	0.464857	0.203104	0.205273	0	0.161975	0.569075	0.110448	0.484813	0.436726	0	0	0
LOC_Os11g19200	0	0	0	0	0	0	0	0	0	0	0	0
LOC_Os08g37890	10.6914	12.7521	9.68453	22.3249	31.9377	16.5333	14.1651	13.504	19.0779	2.72379	2.87764	2.78797
LOC_Os07g47380	15.9548	8.04701	10.2305	15.3696	11.6616	7.9711	10.4301	10.6985	11.6747	19.8371	20.0166	18.4136
LOC_Os06g11020	7.50269	6.16253	6.91105	6.27598	5.42184	4.87302	5.85492	7.07824	7.30797	6.77465	6.8984	5.71844
LOC_Os07g01450	0	0	0	0	0	0	0	0	0	0	0	0
LOC_Os11g15550	0	0	0	0	0	0	0	0	0	0	0	0
LOC_Os01g60670	18.4966	23.3934	21.7259	19.3822	25.3989	21.1288	9.95913	11.4582	11.4842	16.0565	17.5606	16.9546
LOC_Os09g38450	15.6691	18.0365	16.262	16.7074	21.4741	15.859	13.3701	16.1387	18.6217	8.76659	4.5184	3.91721
Oryza_sativa_newGene_3284	0.936416	0.814708	0.741558	1.69624	1.30065	1.52334	0.8035	0.892596	0.387958	0.837045	1.29854	0.90828
LOC_Os01g08410	60.3465	50.197	48.8464	60.3319	52.5836	51.3235	60.7687	61.5605	60.3569	52.5292	55.9323	53.7849
LOC_Os06g19610	0	0	0	0	0	0	0	0	0.006559	0	0	0
Oryza_sativa_newGene_895	1.68378	1.00918	0.978218	0.723915	1.60019	0.993075	1.1746	1.63832	0.787286	1.27727	0.444325	1.18588
Oryza_sativa_newGene_892	0	0.08259	0	0	0.042115	0	0	0.157137	0.276904	1.75892	0.204263	0.264762
LOC_Os07g30910	0	0	0	0	0	0	0	0	0	0	0	0
LOC_Os05g20550	0.599857	0.348312	0	0.792846	0	0.165335	0	0	0	0.974836	0.562554	0.969819
LOC_Os07g18480	0.85744	0.155304	0.362362	0	0.078985	0.110741	0.27741	0.402433	0.428892	0	0.589625	0.993722
LOC_Os05g14270	0.148002	0.115673	0.03174	0.111788	0.912208	0.91229	0.812663	0.819734	0.101815	1.46741	0.778259	1.04124
LOC_Os07g41760	0	0	0	0	0	0	0	0	0	0	0	0
LOC_Os12g13240	0	0	0	0	0	0	0	0	0	0	0	0
LOC_Os11g44000	0	0	0	0	0	0	0	0	0	0	0	0
LOC_Os12g03480	2.07418	3.06782	2.48961	2.31424	3.51457	2.89088	1.57408	1.86247	1.80145	2.76279	3.06799	2.8932
LOC_Os12g08170	19.127	19.4616	17.596	22.1234	19.7771	15.9889	20.7543	29.8463	26.3727	17.5678	8.14149	7.28065
LOC_Os01g25910	0	0	0	0	0	0	0	0	0	0	0	0
LOC_Os12g07300	49.2748	42.6256	42.489	48.7591	40.7588	42.7772	45.7982	49.8903	38.8015	15.5326	17.7069	17.3142
LOC_Os05g19010	0	0.495422	0	0.53347	0	0.040373	0	0.030923	0	0.945949	0.106524	0.079972
LOC_Os06g19680	22.6379	22.2106	21.9788	22.7761	20.8134	19.8926	22.3271	21.3042	23.9885	31.9863	22.4341	21.4251
LOC_Os03g14430	0	0	0	0	0	0	0	0	0	0	0	0
LOC_Os03g03290	15.3281	14.9809	13.2208	10.9202	12.9854	12.2251	14.6599	9.2711	15.3165	14.6541	8.36356	8.6866
LOC_Os12g09220	0.036116	0.386031	0.504898	0.044923	0.18143	0.096009	0.115573	0	0.315157	0.266164	0.313427	0.326056
LOC_Os11g10000	3.84221	5.3613	3.67119	4.00859	5.32452	3.21341	3.1073	4.82516	3.03432	2.20342	0.855004	0.847313
LOC_Os12g04650	7.00931	6.41845	6.67431	5.93286	6.26542	7.43173	6.81757	6.04048	6.02425	5.95968	6.1453	6.83838
LOC_Os05g46060	0	0	0	0	0	0	0	0	0	0	0	0
LOC_Os07g47030	34.4874	34.9448	40.9519	27.9815	40.8773	42.1825	34.171	32.482	30.8819	39.0621	46.3919	43.0372
LOC_Os07g05480	21.1871	23.1034	19.8177	28.3946	47.2672	39.0972	47.2661	41.0626	24.8442	67.6903	41.5975	41.893
LOC_Os05g18760	0	0	0.010394	0	0	0	0	0	0	0	0	0
LOC_Os11g01380	42.9615	53.8285	59.6718	43.168	64.9889	60.2864	56.5819	64.9225	69.3037	62.5512	46.8712	48.1705
LOC_Os02g11670	0	0	0	0	0	0	0	0	0	0	0	0
Oryza_sativa_newGene_452	0	0	0	0	0	0	0	0	0	0.455308	0	0
Oryza_sativa_newGene_453	0	0	0	0	0.697336	0	0	0	0	0	0	0
Oryza_sativa_newGene_451	6.37013	6.7244	4.38081	2.96244	2.22633	2.99232	4.69225	4.38053	3.49938	2.04531	1.55347	2.42703
LOC_Os01g71000	20.607	22.3071	24.0868	18.5359	22.7307	22.9335	19.1346	20.7121	19.4147	25.0586	26.1343	24.2304
LOC_Os10g31500	0	0	0	0	0	0	0	0	0	0	0	0
LOC_Os02g11010	0	0	0	0	0	0	0	0	0	0	0.062427	0
LOC_Os03g12879	17.9486	13.2448	11.2824	21.378	12.928	14.1371	13.0662	11.8379	7.70859	34.8315	31.5204	29.04
LOC_Os04g01740	1.38535	1.50631	1.7255	0.517453	0.079476	0.082138	0.480265	0.309562	0.494865	0	0	0
LOC_Os05g50240	0	0.323652	0	0.099444	0.178969	0	0.083837	0	0.059556	0	0	0.066726
LOC_Os12g35510	0	0	0	0	0	0	0	0	0.088879	0	0	0
LOC_Os03g12870	0	0	0	0	0	0	0	0	0	0.099404	0	0.100539
LOC_Os05g11570	8.89536	9.0525	8.41652	8.22201	10.1016	3.01015	3.39339	4.02563	4.18646	2.1182	1.14023	0.961421
LOC_Os01g34120	0	0	0	0	0	0	0	0	0	0	0	0
LOC_Os04g05330	0	0	0	0	0	0	0	0	0	0	0	0
LOC_Os05g26810	0	0	0	0	0	0	0	0	0	0	0	0
LOC_Os07g34580	7.99057	9.18122	8.24502	7.85623	11.4726	8.26404	10.7109	10.9336	17.3274	14.9083	8.90398	6.14418
LOC_Os04g32290	0	0	0	0	0	0	0	0	0	0	0	0
LOC_Os04g45540	0	0	0	0	0	0	0	0	0	0	0	0
LOC_Os10g30450	20.5429	47.6781	35.4508	12.2414	23.3991	24.7516	29.9829	12.1146	41.6369	9.22794	15.7258	11.8128
LOC_Os02g37260	0	0	0	0	0	0	0	0	0	0	0	0
LOC_Os08g11850	0	0	0	0.009019	0	0.032872	0	0	0	0	0	0
LOC_Os05g49260	3.51481	4.78059	5.10147	1.19523	0.913553	1.16203	2.8065	3.07252	6.16897	3.48791	2.95072	3.00048
LOC_Os04g58590	0.475882	0.445426	0.41493	0.153263	0.242966	0.135635	0.030826	0.075369	0.080786	0.033487	0	0
LOC_Os01g21920	0	0	0	0	0	0	0	0	0	0	0	0
LOC_Os03g58810	41.3733	32.9235	36.186	39.8739	34.3044	34.7466	40.4125	45.6606	38.432	14.7049	14.4	14.8912
LOC_Os02g31140	6.18846	6.48918	4.5867	5.24924	4.49223	3.64513	4.30241	4.33446	5.61346	1.51947	0.641141	0.975145
LOC_Os02g29090	0	0	0	0	0	0	0	0	0	0	0	0
LOC_Os02g39390	41.9302	52.576	57.1205	36.3112	48.8426	38.8259	24.6305	30.2316	38.5564	11.3685	6.24823	6.99864
LOC_Os05g26026	0	0.06837	0.183721	0	0	0.018675	0.076037	0	0.133633	0	0	0
LOC_Os08g30560	0	0	0	0	0	0	0	0	0	0	0	0
LOC_Os06g05700	4.29295	3.79573	5.61588	1.97689	2.46788	4.73471	3.60431	4.01815	4.85684	1.54642	1.74545	2.27542
LOC_Os12g12115	13.2825	11.4563	11.4883	8.10068	6.19441	9.80884	8.15333	5.91185	5.98166	11.7123	9.13384	9.21855
LOC_Os07g02900	0.342357	0.090615	0.181603	0.480768	0.23082	0	0.205709	0.270165	0.202862	0.223289	0.227818	0.431866
LOC_Os06g16270	47.6788	43.4315	38.1238	64.7811	53.2161	50.1983	38.1063	45.1583	44.921	59.3652	47.7793	52.0276
LOC_Os02g34510	23.3319	23.3288	20.8474	21.4114	19.212	17.4677	19.5995	21.8032	22.4912	26.2797	16.0726	16.2885
LOC_Os04g47940	0	0	0	0	0	0	0	0	0	0	0	0
LOC_Os08g21860	0	0	0	0	0	0	0	0	0	0	0	0
LOC_Os12g37850	33.2703	35.9114	28.1622	42.7377	29.0256	28.3123	30.19	33.1245	30.6472	27.0669	20.3835	15.4373
LOC_Os12g08790	0	0.126646	0.045447	0.093375	0.303955	0.411963	0.492702	0	0.10017	0.526708	0.226758	0.178618
LOC_Os08g21869	0	0	0	0	0	0	0	0	0	0	0	0
LOC_Os06g26060	0	0	0	0	0	0.044508	0.039585	0	0	0	0	0
LOC_Os03g60600	21.232	22.1672	17.3831	26.0105	24.3623	21.8011	16.3334	18.3961	18.0591	17.299	15.566	14.3371
LOC_Os03g55990	33.3355	32.7062	29.9463	35.7796	35.9564	36.9417	30.8748	20.1493	21.1427	63.1	100.731	101.806
LOC_Os03g49170	16.9684	20.1531	18.9846	13.3518	16.6872	14.5121	15.9627	13.6779	16.3424	10.1893	8.44343	7.86761
LOC_Os07g42234	0	0	0	0	0	0	0	0	0	0	0	0
LOC_Os06g21590	12.2185	23.9506	21.7544	23.7246	90.0013	84.2482	67.4969	48.3498	35.3783	221.919	269.497	248.875
LOC_Os03g51670	2.00183	1.35436	1.93862	1.91935	2.73511	1.67858	0.505516	0.960889	0.849876	1.75279	1.15701	1.22607
LOC_Os04g23960	0	0	0	0	0	0	0	0	0	0	0	0
LOC_Os02g22510	0	0	0	0	0	0	0	0	0	0	0	0
LOC_Os06g24510	0	0	0	0	0	0	0	0	0	0	0	0
LOC_Os06g12590	13.1469	14.9464	14.8712	11.0051	13.9644	12.1708	11.0604	10.644	12.4096	8.87213	6.66517	6.67533
LOC_Os08g27420	0	0	0	0	0	0	0	0	0	0	0	0
LOC_Os09g08520	0	0	0	0	0	0	0	0	0	0	0	0
LOC_Os08g35300	0.075349	0	0	0	0.070528	0.055875	0	0	0	0	0.034738	0
LOC_Os08g35305	0.777341	0	0	1.33638	0	0	0	0	0	0	0	0
LOC_Os09g08525	0	0	0	0	0	0	0	0	0	0	0	0
LOC_Os07g30000	0	0	0	0	0	0	0	0	0	0	0	0
LOC_Os03g56290	0.675443	0.730357	1.37172	0.602474	2.1881	0.586438	0.557333	0.199278	1.01412	0.232942	0.261351	0
LOC_Os01g14980	27.3841	32.2665	25.6379	31.1266	30.1822	30.5075	21.3628	20.4873	21.515	8.69737	5.99588	6.31707
LOC_Os10g36880	22.8886	29.3534	29.5648	24.4454	33.2404	26.6708	21.5858	23.8715	28.5606	27.7163	17.7615	18.6036
LOC_Os04g17740	0	0	0	0.013325	0	0	0	0	0	0	0	0
LOC_Os11g22030	0	0	0.025883	0	0	0	0	0	0	0	0	0
LOC_Os03g23020	30.2042	30.5462	26.6885	32.4576	22.9659	27.7839	31.7277	29.2538	30.3094	16.219	16.5161	17.1235
LOC_Os01g25000	0	0	0	0	0	0	0	0	0	0	0	0
LOC_Os01g69200	0	0	0	0	0	0	0	0	0	0	0	0
LOC_Os04g27480	0	0	0	0	0	0	0	0	0	0	0	0
LOC_Os11g14780	0	0	0	0	0	0	0	0	0	0	0	0
LOC_Os04g35860	0	0	0.039462	0	0	0	0	0	0	0	0	0
LOC_Os10g33410	1.13718	0.545697	0.337863	0.504102	0.567957	0.365656	0.633974	0.397271	0.117962	1.14921	0.170612	0
LOC_Os05g10220	0	0	0	0	0	0	0	0	0	0	0	0
LOC_Os01g61070	0	0	0	0.096218	0	0	0	0	0	0.374299	0.107971	0
LOC_Os01g64000	0.687602	1.6057	1.81639	0.51798	0.66825	0.546481	0.742631	0.579251	1.01865	2.10195	0.868364	0.532904
LOC_Os10g24500	0	0	0	0	0	0	0	0	0	0	0	0
LOC_Os03g47100	0	0	0	0	0	0	0	0	0	0	0	0
LOC_Os01g19050	0	0	0	0	0	0	0	0	0	0	0	0
LOC_Os01g29890	0.105273	0	0	0	0	0	0	0	0	0	0	0
LOC_Os09g17120	0.395499	0	0	0.351499	0	0	0	0	0.15692	0.200163	0.13707	0.02575
LOC_Os03g09900	9.70014	2.04434	1.265	1.59177	0.422863	0.447735	4.74662	3.98394	6.64862	6.1915	1.76045	1.33251
LOC_Os09g18350	0	0	0	0	0	0	0	0	0	0	0	0
LOC_Os10g25674	2.62135	1.22501	1.09976	0.901275	0.528473	0.765638	0.039361	0.727123	0.238044	2.93703	0.752633	0.573787
LOC_Os10g25670	0.809093	2.17328	2.08828	2.25378	0.954963	0.713744	0.812192	0.796996	0.9527	0.292589	0.394884	0
LOC_Os12g35260	0	0	0	0	0	0	0	0	0	0	0	0
LOC_Os04g42134	8.02147	10.2171	6.69277	6.40414	7.29225	6.34096	6.09866	6.68122	7.42604	4.11744	2.75714	2.61635
LOC_Os04g42130	3.01039	3.88655	3.99934	4.00399	4.17287	3.89597	2.26344	2.0686	2.63382	3.40277	3.07244	3.36135
LOC_Os04g02950	0	0	0	0	0	0	0	0	0	0	0	0
LOC_Os08g15610	0	0	0	0	0	0	0	0	0	0	0	0
LOC_Os05g13550	0	0	0	0	0	0	0	0	0	0	0	0
LOC_Os07g28180	0	0	0	0	0	0	0	0	0	0	0	0
LOC_Os06g36450	0.784276	0.755401	0.118781	0.162876	0	0.033998	0.19175	0.406988	0.146788	0.189864	0.022361	0.126457
LOC_Os05g06080	0	0	0	0	0	0	0	0	0	0	0	0
LOC_Os11g11660	0.131601	0.048796	0.080617	0.059841	0.177246	0.03614	0.04809	0	0.147358	0.264567	0.095643	0
LOC_Os10g22900	0.772313	0.843476	0.899099	0.323556	0.11786	0.450553	0.839346	0	1.10394	0.429119	0.248504	0
LOC_Os08g31210	0	0	0	0	0	0	0	0	0	0	0	0
LOC_Os02g35640	20.3384	24.1629	18.5633	19.7571	23.1126	20.6181	16.2515	18.915	19.179	24.7776	16.9461	16.6472
LOC_Os10g33104	0.069755	0.01474	0.026892	0.047661	0.058698	0.052071	0.05123	0.059403	0.029845	0.093682	0.171802	0.063124
LOC_Os08g06010	4.36381	8.98395	8.89405	2.00994	4.16585	8.29916	18.211	9.7734	12.1193	2.75377	4.16076	5.28594
LOC_Os11g40050	0	0	0	0	0	0	0	0	0	0	0	0
LOC_Os01g16270	0	0	0	0	0	0	0	0	0	0	0	0
LOC_Os11g22360	0	0.149119	0.359937	0	0	0	0.173996	0	0.184332	0	0	0
LOC_Os08g01540	0	0	0	0	0	0	0	0	0	0	0	0
LOC_Os11g36910	0	0	0	0	0	0	0	0	0	0	0	0
LOC_Os01g45620	2.98711	2.70065	2.21324	0.95732	1.42277	2.51966	2.94626	2.45616	3.58386	1.37736	0.914187	0.774489
LOC_Os04g39150	86.945	105.4	154.051	89.2495	244.648	270.247	226.486	243.736	209.014	575.116	236.787	226.415
LOC_Os08g32540	1.11319	0.757649	0.494887	1.7694	3.06435	2.1794	1.0415	0.874613	1.24454	4.35676	3.48313	3.22719
LOC_Os11g42630	0	0	0	0	0	0	0	0	0	0	0	0
LOC_Os11g09250	0	0	0	0	0.001942	0	0	0	0	0	0	0
LOC_Os02g28050	0	0	0	0	0	0	0	0	0	0	0	0
LOC_Os03g07994	6.56947	7.62458	8.27839	5.66044	6.14905	7.52567	6.0016	5.16366	4.60586	8.86138	11.6244	12.6881
LOC_Os05g13880	0	0	0	0	0	0	0	0	0	0	0	0
LOC_Os01g41530	0.99574	1.87992	0.76897	1.31798	1.09096	1.25939	0.48449	0.395634	0.438404	0.475842	0.299977	0.601671
LOC_Os03g07990	14.5376	12.451	13.6645	13.4902	14.4112	15.1251	12.8271	10.0523	11.1903	19.5471	22.6207	23.7531
LOC_Os04g07200	0	0	0	0	0	0	0	0	0	0	0	0
LOC_Os08g36650	0	0	0	0	0	0	0	0	0	0	0	0
LOC_Os02g20600	0	0	0	0	0	0	0	0	0	0	0	0
LOC_Os03g16290	0	0	0	0	0	0.156407	0	0	0	0.96369	0.205833	0.221996
LOC_Os12g28240	0	0	0	0	0	0	0	0	0	0	0	0
LOC_Os08g27674	0	0	0	0	0	0	0	0	0	0	0	0
LOC_Os01g39530	0	0	0	0	0	0	0	0	0	0	0	0
LOC_Os05g09590	0.167267	0	0	0.037201	0	0	0	0	0	0	0	0
LOC_Os03g57630	0	0	0	0	0	0	0	0	0	0	0	0
LOC_Os01g13970	0	0	0	0	0	0	0	0	0	0	0	0
LOC_Os11g17840	0	0	0	0	0	0	0	0	0	0	0	0
LOC_Os04g25550	43.9617	47.5307	54.7053	41.0443	52.648	51.2165	43.1163	44.8695	48.5946	31.0021	40.522	40.9457
LOC_Os11g25560	0.067984	0	0	0	0.030604	0.040686	0.045313	0	0.056834	5.56973	1.33653	1.50463
LOC_Os07g26050	0	0	0	0	0	0	0	0	0	0	0	0
LOC_Os03g20590	0	0	0	0	0	0	0	0	0	0	0	0
LOC_Os06g47090	0	0	0	0	0	0	0	0	0	0	0	0
LOC_Os06g21040	0	0	0	0	0	0	0	0	0	0	0	0
LOC_Os09g10580	0	0	0	0	0	0	0	0	0	0	0	0
LOC_Os08g01090	72.1307	68.0107	70.3436	74.1982	71.7112	77.3023	57.0892	45.503	42.4385	91.7754	114.202	112.876
LOC_Os06g50679	14.3832	17.7293	17.6879	9.59676	14.1862	16.8341	14.5091	14.1371	15.376	10.0188	14.8461	15.4363
LOC_Os06g50670	4.50236	5.41079	4.98258	3.92316	4.7652	4.40475	4.36047	3.67187	4.71164	4.47751	3.8489	4.10177
LOC_Os11g38180	0	0	0	0	0	0	0	0	0	0	0	0
LOC_Os08g32890	0.406146	0.473781	0.586552	0.490484	0.781971	0.776489	0.459341	0.301084	0.510405	0.812585	0.812454	1.06364
LOC_Os08g04850	0	0	0	0	0	0	0	0	0	0	0	0
LOC_Os09g03530	0	0	0	0	0	0	0	0	0	0	0	0
LOC_Os02g18460	0.723345	0.783919	0.740956	0.875939	0.571467	1.04247	1.73234	1.64817	1.36777	0.561904	0.525321	0.722579
LOC_Os01g41280	0	0	0	0	0	0	0	0	0	0	0	0
LOC_Os01g68640	20.3222	12.1748	19.051	13.3185	8.00574	8.95141	16.1994	16.4427	13.7123	13.418	13.115	13.0359
LOC_Os01g63690	45.1345	80.9435	77.8513	49.357	73.7051	91.8665	57.9236	31.3216	49.9578	66.265	58.1895	55.0074
LOC_Os04g24750	0	0	0	0	0	0	0	0	0	0	0	0
LOC_Os04g52880	1.4665	1.11559	1.504	1.72159	2.92328	3.16763	4.04618	2.93152	2.80601	64.4613	21.5129	22.9105
LOC_Os04g01830	0	0	0	0	0	0	0	0	0	0	0	0
LOC_Os06g25740	0	0	0	0	0	0	0	0	0	0	0	0
LOC_Os05g44570	3.92609	4.0638	5.68186	4.29627	6.6287	6.14786	4.22088	4.44942	3.0865	6.79612	9.09415	9.437
LOC_Os05g08730	32.6664	24.8019	24.2985	32.4415	22.3333	28.1378	27.8685	26.5149	23.3251	34.4321	49.5574	48.8053
LOC_Os04g11370	0	0	0	0	0	0	0	0	0	0	0	0
LOC_Os03g28960	22.0552	20.0532	23.0317	17.5559	19.1778	23.9412	27.8829	29.7298	26.8969	9.82296	9.35686	9.24456
LOC_Os11g38720	0	0	0	0	0	0	0	0	0	0	0	0
LOC_Os05g12680	26.8073	29.3745	26.3744	34.4325	38.4873	36.0217	29.6425	25.1544	31.7614	44.6617	49.3687	49.0934
LOC_Os09g28330	0	0	0	0	0	0	0	0	0	0	0	0
LOC_Os03g20040	0	0	0	0	0	0	0	0	0	0	0	0
LOC_Os04g19580	0	0	0	0	0	0	0	0	0	0	0	0
LOC_Os02g44420	0	0	0	0	0	0	0	0	0	0	0	0
LOC_Os11g12310	0.026854	0	0	0	0.069873	0	0	0	0	0.080305	0.113698	0
LOC_Os02g39670	0	0	0	0	0	0	0	0	0	0	0	0
LOC_Os07g38350	0	0	0	0	0	0	0	0	0	0	0	0
LOC_Os12g17424	0	0	0	0	0	0	0	0	0	0	0	0
LOC_Os01g24830	0	0	0	0	0	0	0	0	0	0	0	0
LOC_Os12g17420	0	0	0	0	0	0	0	0	0	0	0	0
LOC_Os01g03930	0	0	0	0	0	0	0	0	0	0	0	0
LOC_Os05g50790	0.020382	0	0	0	0	0.037053	0	0	0	0	0	0
LOC_Os02g58700	0	0	0	0	0	0	0	0	0	0	0	0
LOC_Os10g29810	0	0	0	0	0	0	0	0	0	0	0	0
LOC_Os05g40050	10.9055	11.5548	13.0152	12.4411	13.2586	12.3614	6.53051	6.07135	7.20701	10.1988	6.67342	6.71308
LOC_Os08g41830	36.4574	34.5071	34.5552	32.4822	34.0291	33.037	47.3486	41.5072	37.4377	32.4882	35.8551	36.1765
LOC_Os01g11720	0	0	0	0	0	0	0	0	0	0	0	0
LOC_Os01g18090	0.043004	0.153143	0	0	0	0.126558	0	0	0.074202	0.099754	0	0
LOC_Os01g63340	0	0	0	0	0	0	0	0	0	0	0.036099	0.027428
LOC_Os02g48930	0	0	0	0	0	0	0	0	0	0	0	0
LOC_Os02g27550	0	0	0	0	0	0	0	0	0	0	0	0
LOC_Os04g29860	0.074944	0.07765	0.129704	0.216074	0	0.052026	0	0.140014	0	0.186977	0.107419	0
LOC_Os12g27650	0	0	0	0	0	0	0	0	0	0	0	0
LOC_Os02g18320	13.9197	17.0467	18.1587	11.6613	12.6088	14.8635	13.5563	13.8476	12.5943	15.9654	24.7907	25.5213
LOC_Os02g06880	3.65027	3.45318	3.8188	3.84247	3.77837	3.98926	3.20688	3.40712	3.82795	1.97759	2.28243	1.9691
LOC_Os12g25240	0	0.460387	0.621299	0.359818	0	0.143409	0	0.09095	0	0.938988	0	0
LOC_Os04g25880	0	0	0	0	0	0	0	0	0	0	0	0
LOC_Os05g32320	7.06355	7.88074	8.14486	6.90528	11.5066	10.5274	9.2811	8.82669	13.1716	12.1183	11.8735	13.2388
LOC_Os03g52650	66.8693	67.5717	51.4886	58.1068	84.4882	53.3006	41.3933	51.7536	58.1093	25.7471	12.3153	11.1301
LOC_Os03g42370	2.32877	2.66441	2.2749	0.960402	0.768283	1.55439	1.58469	1.43776	1.86806	0.133079	0.045272	0.005978
LOC_Os12g29590	0	0	0	0	0	0	0	0	0	0	0	0
LOC_Os12g22020	0.528779	0.338875	0.478662	0.62282	0.528149	0.552227	0.779064	0.407676	0.493772	0.437076	0.418413	0.606938
LOC_Os11g35810	0	0	0	0	0	0	0	0	0	0	0	0
LOC_Os10g32760	0.079411	0.039496	0.040413	0.018701	0.107234	0	0.081681	0.091205	0	0.092207	0	0
LOC_Os11g31840	0	0	0	0	0	0	0	0	0	0	0	0
LOC_Os02g53720	160.506	160.965	127.327	172.426	161.679	147.938	154.576	151.785	176.101	58.6078	111.509	111.458
LOC_Os12g23374	0	0	0	0	0	0	0	0	0	0	0	0
LOC_Os05g39440	0	0	0	0	0	0	0	0	0	0	0	0
LOC_Os12g16480	0.400628	0.073512	0.083085	0.166518	0.867796	0.231694	0.958622	0.346629	0.151347	1.26834	0.296347	0.364261
LOC_Os03g15420	0	0.020245	0	0	0	0	0	0	0	0	0	0
LOC_Os02g33170	0	0	0	0	0	0.019987	0	0	0	0	0	0
LOC_Os11g46060	0	0	0	0	0	0	0	0	0	0	0	0
LOC_Os09g14320	0	0	0	0	0	0	0	0	0	0	0	0
LOC_Os10g20430	0	0	0	0	0	0	0	0	0	0	0	0
LOC_Os10g17410	0	0	0	0	0	0	0	0	0	0	0	0
LOC_Os10g13970	0	0.015546	0	0.050584	0.062114	0	0.219439	0.140769	0.073203	0	0	0
LOC_Os12g25790	0	0	0	0	0	0	0	0	0	0	0	0
LOC_Os07g26940	42.9583	45.9237	44.1329	39.7836	44.6446	46.1556	40.5975	40.4655	32.7466	56.5344	68.4361	81.0772
LOC_Os05g32490	0	0	0	0	0	0	0	0	0	0	0	0
LOC_Os06g36520	7.19425	11.5105	10.682	6.12226	9.13515	7.89533	3.60459	4.38604	4.25301	1.66829	1.53098	1.47733
LOC_Os10g28140	0	0	0	0	0	0	0	0	0	0	0	0
LOC_Os08g37210	0	0	0	0	0	0	0	0	0	0	0	0
LOC_Os12g29620	0	0	0	0	0	0	0	0	0	2.60707	0.166946	0.709471
LOC_Os05g45620	0	0	0	0	0	0	0	0	0	0	0	0
LOC_Os05g09460	0	0	0	0	0	0	0	0	0	0	0	0
LOC_Os02g24604	0.051504	0.116368	0.152445	0.219119	0.343536	0.128957	0.343062	0.747052	0.085794	0.125101	0.153605	0.705051
LOC_Os04g26440	0	0	0	0	0	0	0	0	0	0	0	0
LOC_Os02g05280	0	0	0	0	0	0	0	0	0	0	0	0
LOC_Os07g23530	0	0	0	0	0	0	0	0	0	0	0	0
LOC_Os03g21310	0.156918	0.150142	0.081073	0.136639	0.097875	0.128529	0.13801	0.198658	0.057921	0.120499	0.034464	0.071846
LOC_Os07g27090	0	0	0	0	0	0	0	0	0	0	0	0
LOC_Os11g32890	0	0.135156	0.105982	0	0.2048	0	0.057473	0.140656	0.187123	0.304291	0	0.380675
LOC_Os06g51180	0	0	0	0	0	0	0	0	0	0	0	0
LOC_Os11g39840	0	0	0	0	0	0	0	0	0	0	0	0
LOC_Os03g32900	0	0	0	0	0	0	0	0	0	0	0	0
LOC_Os04g25930	0	0	0	0	0	0	0	0	0	0	0	0
LOC_Os08g30970	0	0	0	0	0	0	0	0	0	0	0	0
LOC_Os09g06740	5.00313	2.37787	4.34099	5.88141	6.87772	3.50904	2.76913	2.44915	1.45937	4.07621	5.11491	5.52151
LOC_Os07g24540	0	0	0	0	0	0	0	0	0	0	0	0
LOC_Os05g05970	0	0	0	0	0	0	0	0	0	0	0	0
LOC_Os01g54620	3.01328	3.78263	3.76841	2.5	2.74786	2.60216	2.80464	3.25701	4.06717	1.97324	0.982177	0.910292
LOC_Os03g55560	19.909	21.8335	22.3226	16.8636	20.5055	20.9067	17.9895	17.5674	18.7424	18.5633	18.5566	17.5494
LOC_Os12g11280	0	0	0	0	0	0	0	0	0	0	0	0
LOC_Os09g11210	0	0	0	0	0	0	0	0	0	0	0	0
LOC_Os11g36390	34.9803	36.4499	42.1772	30.3326	36.2336	38.0215	27.4693	28.6488	34.1403	17.6663	22.6151	21.795
LOC_Os01g58130	14.5211	16.8902	17.9687	9.28721	4.84837	10.0087	15.2392	8.36625	13.5679	3.38176	3.92363	2.21513
LOC_Os04g53820	0.23671	0.38893	0.431898	0.22929	0.152925	0.136997	0.189827	0.261519	0.155822	0.154814	0	0.026011
LOC_Os04g23190	0	0	0	0	0	0	0	0	0	0	0	0
LOC_Os12g22680	0	0	0	0	0	0	0	0	0	0	0	0
LOC_Os06g23350	0.188269	0.135431	0.380625	0.067761	0.380549	0.207177	3.22004	2.30664	1.44159	0.189117	0.533225	0.274377
LOC_Os06g08130	0	0	0	0	0	0	0	0	0	0	0	0
LOC_Os10g12590	0	0	0	0	0	0	0	0	0	0	0	0
LOC_Os01g67510	47.0114	44.4164	43.4447	39.9114	36.7505	37.2981	34.1006	35.5929	37.1736	5.29402	6.83736	7.27679
LOC_Os05g31670	1.1295	1.22034	2.1751	0.109426	0.889103	0.247975	2.78896	1.22456	2.05499	4.91939	1.59223	0.887491
LOC_Os06g11920	0	0	0	0	0	0	0	0	0	0	0	0
LOC_Os05g28940	38.7007	36.8754	33.3043	41.1461	33.0353	35.0555	33.592	35.337	35.6355	34.7283	37.2547	38.5262
LOC_Os03g05450	1.99138	2.10047	1.80279	3.35057	3.38974	1.87119	0.538286	0.474795	1.15928	1.48215	1.99435	1.59254
LOC_Os10g26590	0	0	0	0	0	0	0	0	0	0	0	0
LOC_Os02g04620	0	0.609135	0.417335	0.807598	0	0	0.342996	0.690804	0.27751	0	0.294063	0
LOC_Os02g30860	0	0	0	0	0	0	0	0	0	0	0	0
LOC_Os10g24880	0	0	0	0	0	0	0	0	0	0	0	0
LOC_Os01g10090	1.05779	1.11117	0.992468	1.60279	1.34502	0.550336	1.26523	1.02921	0.627022	0.507065	0.387477	0.129017
LOC_Os10g20290	0	0	0	0	0	0	0	0	0	0	0	0
LOC_Os10g41170	2.36016	1.91443	3.72776	3.29608	3.13421	3.66647	1.44182	2.1055	2.02909	3.04435	7.64473	7.39387
LOC_Os05g41010	8.72628	7.14602	6.10254	8.33452	7.56987	6.35567	7.55675	6.49872	7.38213	7.74178	5.61014	6.43316
LOC_Os05g38790	0	0	0	0	0	0	0	0	0	0	0	0
LOC_Os04g12050	0	0	0	0	0	0	0	0	0	0	0	0
LOC_Os12g11130	0	0	0	0	0	0	0	0	0	0	0.032634	0
LOC_Os10g10990	50.1871	56.2826	62.0734	47.0069	59.6014	60.5648	52.455	52.3959	54.1857	46.4845	60.4808	56.4612
LOC_Os02g42960	5.04606	5.10501	5.68023	5.19096	7.89457	5.5513	7.17622	9.47879	7.07285	8.92409	4.52908	3.47117
LOC_Os09g25250	0	0	0	0.034047	0	0	0	0	0	0	0	0
LOC_Os02g03930	5.23768	6.31332	6.59588	6.008	6.77454	6.40942	7.38454	8.10714	7.5783	3.39105	2.71142	2.36588
LOC_Os03g09170	8.21273	13.2709	12.0034	3.80157	11.4636	7.46439	35.3596	31.6659	44.8366	4.93829	2.77387	3.2064
LOC_Os12g22970	0	0	0	0	0	0	0	0.10808	0	0.353548	0	0
LOC_Os01g43110	0	0	0	0	0	0.01442	0	0	0	0	0	0
LOC_Os06g08680	0	0	0	0	0	0.047344	0.034123	0	0	0	0	0
LOC_Os10g21740	0	0	0	0	0	0	0	0	0	0	0	0
Oryza_sativa_newGene_1454	0.604151	0.560108	0	0.260911	0.235317	0.314964	0.299016	0.402492	0.056056	1.50298	0.190455	0.416512
Oryza_sativa_newGene_1455	1.52486	1.20741	1.15057	1.69	5.68366	1.17755	1.58429	1.0816	0.91985	1.56452	1.98655	1.88682
LOC_Os10g12620	2.30494	2.39729	2.67173	0.880774	1.46537	1.01576	2.63188	1.39821	2.49244	0.92921	0.65954	0.659759
LOC_Os09g07040	0	0	0	0	0	0	0	0	0	0	0	0
Oryza_sativa_newGene_1459	20.8926	24.6835	23.1496	20.7034	22.2185	25.0358	24.8508	21.7926	22.3056	19.6483	21.5776	20.801
LOC_Os02g14240	0	0	0	0	0	0	0	0	0	0	0	0
LOC_Os11g30940	0	0	0	0	0	0	0	0	0	0	0	0
LOC_Os12g26260	0	0	0	0	0	0	0	0	0	0	0	0
LOC_Os05g36370	0	0	0	0	0	0	0	0.02981	0	0.189772	0	0.034662
LOC_Os03g48780	0	0.134233	0	0	0	0	0	0.022966	0.404958	0.085807	0	0
LOC_Os08g04060	0.006065	0.082319	0.043181	0.027947	0.078628	0.082949	0	0.048411	0.026578	0.01469	0	0
LOC_Os04g09310	0	0	0	0	0	0	0	0	0	0	0	0
LOC_Os11g31330	0	0	0	0	0	0	0	0	0	0	0	0
LOC_Os05g30230	0	0	0	0	0	0	0	0	0	0	0	0
LOC_Os10g04150	0	0	0	0	0	0	0	0	0	0	0	0
LOC_Os08g03230	0	0	0	0	0	0	0	0	0	0	0	0
LOC_Os07g42570	0	0	0	0	0	0	0	0	0	0.594552	0	0
LOC_Os02g42580	12.005	8.11626	11.3037	11.7361	9.54178	10.4457	7.52128	7.35698	7.58491	10.0659	12.4286	10.1787
LOC_Os12g40920	7.78685	7.68063	7.79181	6.23353	7.30007	5.72935	8.32363	10.4086	6.40261	4.79216	3.55983	3.66639
LOC_Os12g24530	0	0	0	0	0	0	0	0	0	0	0	0
LOC_Os05g38420	0.104514	0.367042	0.221795	0	0.33388	0.409262	0.087928	0.630235	0.932805	0.089929	0.026172	0
LOC_Os10g40100	7.21223	8.1996	6.40944	5.94435	6.88977	7.2427	4.79444	4.57659	7.08339	6.98283	6.19021	5.92408
LOC_Os03g55380	10.4594	9.14986	8.39494	9.92369	7.83674	7.36873	9.5561	7.92015	9.98883	5.78428	4.70955	5.43713
LOC_Os04g40210	0	0	0	0	0	0	0	0	0	0	0	0
LOC_Os10g10660	0	0	0	0	0	0	0	0	0	0	0	0
LOC_Os10g10664	0	0	0	0	0	0	0	0	0	0	0	0
LOC_Os01g57400	0	0	0	0.099367	0	0	0	0	0	0	0	0
LOC_Os12g14500	0	0	0	0	0	0	0	0	0	0	0	0
LOC_Os03g09280	13.8406	13.4587	15.0862	10.7101	11.9244	11.7677	14.0248	14.3156	13.0601	9.40018	10.7145	9.26078
LOC_Os01g14470	0	0	0	0	0	0	0	0	0	0	0	0
LOC_Os07g31070	0.079374	0	0	0	0.054589	0.044685	0	0	0.064071	0.271102	0.045167	0
LOC_Os01g01790	22.8551	21.1826	20.0244	21.899	21.786	22.585	24.0891	21.8182	19.4127	37.3723	37.265	37.3586
LOC_Os12g31150	0	0	0	0	0	0	0	0	0	0	0	0
LOC_Os08g02720	0	0	0	0	0	0	0	0	0	0	0	0
LOC_Os01g40380	0	0	0	0	0	0	0	0	0	0	0	0
LOC_Os10g15010	0	0	0	0	0	0	0	0	0	0	0	0
LOC_Os11g37440	0	0	0	0	0	0	0	0	0	0	0	0
LOC_Os05g28360	0	0	0	0	0	0	0	0	0	0	0	0
LOC_Os04g21770	0	0	0	0	0	0	0	0	0	0	0	0
LOC_Os08g28100	0	0	0	0	0	0	0	0	0	0	0	0
LOC_Os11g06230	2.37986	2.92006	2.36471	2.45361	2.48564	1.75751	4.56392	4.57667	4.01453	2.17128	0.645001	0.84678
LOC_Os06g22000	2.1904	3.84418	3.31371	2.08165	2.48029	2.77513	3.05706	3.36129	2.74031	1.16786	2.3409	0.795639
LOC_Os01g21400	0	0	0	0	0	0	0	0	0	0	0	0
Oryza_sativa_newGene_1181	2.08211	3.02514	2.01935	3.32916	3.50631	0.211255	1.69175	0.8182	1.48851	2.7971	2.10307	0.706071
LOC_Os01g56660	0.097023	0.068222	0.068983	0.190162	0.294584	0.324595	0.098047	0.008049	0.053586	0.334279	0.350341	0.12178
LOC_Os06g51230	4.91806	5.80357	4.12569	6.21539	5.16094	5.56547	3.58737	3.70177	3.95597	5.14862	6.17159	6.25973
Oryza_sativa_newGene_1184	0.376608	0	0.362665	0.162811	0.309511	0.304374	0	0	0	0.141699	0	0
LOC_Os04g18970	0	0	0	0	0	0	0	0	0	0	0	0
Oryza_sativa_newGene_1186	0.410708	0	0.017857	0	0	0.165777	0.159422	0.166543	0.173106	0.737328	0	0.082393
Oryza_sativa_newGene_1187	0.99745	1.46263	1.71931	0.840567	1.01431	0.31705	0.21866	1.05276	0.701132	0.057112	0.106585	0.270118
LOC_Os08g07000	0	0	0	0	0	0	0	0	0	0	0	0
LOC_Os01g43760	0.531687	3.54222	2.31466	0.761439	3.6806	3.24541	1.88527	1.58709	3.52921	2.10089	1.22412	1.59853
LOC_Os08g23130	0	0	0	0	0	0	0	0.041887	0	0	0.061488	0
LOC_Os06g05620	0	0	0	0	0	0	0	0.094438	0.024945	0	0	0
LOC_Os07g44650	93.2168	79.6592	70.0914	94.3964	69.144	81.4658	81.0695	86.2881	81.6059	78.6255	78.8603	75.702
LOC_Os11g27900	0	0	0	0	0.049597	0	0	0	0	0	0	0
LOC_Os01g52960	0	0	0	0	0	0	0	0	0	0	0.063013	0
LOC_Os05g35770	0	0	0	0	0	0	0	0	0	1.15328	0.071374	0.030921
LOC_Os06g33000	0	0	0	0	0	0	0	0	0	0	0	0
LOC_Os01g01420	12.7909	12.8272	13.4453	11.9754	12.9808	12.4919	11.3703	11.9535	13.7566	14.8437	11.5578	12.1382
LOC_Os04g21130	0	0	0	0.136081	0	0	0	0	0	0	0	0
LOC_Os03g21030	11.9742	33.9552	23.5782	2.6165	15.9946	23.964	53.7341	51.9735	57.1545	29.6942	37.4603	38.1539
LOC_Os01g74600	3.42775	3.50628	4.35701	4.35165	4.72904	4.10988	4.21393	4.66285	3.35336	1.70307	1.32076	0.999371
LOC_Os04g56990	0	0.086637	0.017741	0.09412	0.055673	0.117724	0.258528	0.089772	0.067186	0.648392	0.29589	0.354568
LOC_Os05g46540	0	0	0	0	0	0	0	0	0	0	0	0
LOC_Os08g43520	0	0	0	0	0	0	0	0	0	0	0	0
LOC_Os09g01350	0	0	0	0	0	0	0	0	0	0	0	0
LOC_Os11g26050	0	0	0	0	0	0	0	0	0	0	0	0
LOC_Os11g03430	4.69338	6.26344	4.90547	4.5557	6.47077	5.08435	4.06923	4.16634	4.69379	2.56726	4.12261	3.54333
LOC_Os09g04370	0.176779	0	0	0.07966	0	0	0	0	0.3222	8.03744	0.42869	0.828487
LOC_Os07g34320	0	0	0	0	0	0	0	0	0	0	0.133827	0
LOC_Os03g06100	0	0	0	0	0	0	0	0	0	0	0	0
LOC_Os01g18770	0	0	0	0	0	0	0	0	0	0	0	0
LOC_Os12g01760	11.1318	11.6447	9.8871	7.40185	8.29688	7.8747	5.42819	7.40376	5.83615	8.0714	5.63201	6.26253
LOC_Os03g16190	0	0	0	0	0	0	0	0	0	0	0	0
LOC_Os07g08170	40.6338	31.9103	30.4946	48.6501	35.6329	37.3357	38.075	38.1412	37.9239	17.9722	18.4754	17.1318
LOC_Os01g73950	12.8934	14.6212	14.3729	11.6747	12.191	11.8788	14.5221	16.9445	15.7293	3.58099	3.29484	3.17688
LOC_Os12g27130	0	0	0	0	0	0	0	0	0	0	0	0
LOC_Os03g01940	32.8835	37.251	36.3987	30.3536	31.3864	37.566	22.1081	19.0021	24.374	34.7719	57.2604	52.211
LOC_Os12g06230	0	0	0	0	0	0	0	0	0.012897	0	0	0
LOC_Os03g31594	27.0449	31.3117	33.9317	23.6603	25.8158	26.5988	23.246	22.7627	25.3438	13.3183	14.1829	13.9145
LOC_Os06g05190	11.0752	11.3252	11.4344	12.4514	11.1611	13.5912	10.076	10.9248	12.6126	6.67008	2.83273	4.80982
LOC_Os09g06280	0	0	0	0	0	0	0	0	0	0	0	0
LOC_Os03g09820	0.153682	0	0	0	0	0	0	0	0	0	0	0
LOC_Os05g29700	0	0	0	0	0	0	0	0	0	0	0	0
LOC_Os04g17220	0	0	0	0	0	0	0	0	0	0	0	0
LOC_Os10g05680	49.0646	46.4498	42.7641	48.9504	45.7841	47.6692	36.5348	28.0049	29.9392	75.6187	104.837	101.3
LOC_Os08g09370	4.59182	4.43114	5.05673	5.89705	4.75004	6.29484	4.47732	3.68135	4.28049	2.78962	5.80536	5.57353
LOC_Os08g02180	4.45168	2.75052	2.67602	2.79128	1.99088	1.37943	2.99621	4.10412	2.15622	4.68064	2.90665	2.32358
LOC_Os01g02210	0	0	0	0	0	0	0	0	0	0	0	0
LOC_Os05g37950	22.3363	20.2891	24.9112	20.3279	19.0417	26.1555	37.771	27.2262	17.3995	68.4606	109.951	110.749
LOC_Os11g30230	0	0	0	0	0	0	0	0	0	0	0	0
LOC_Os04g13090	0	0	0	0	0	0	0	0	0	0	0	0
LOC_Os05g05590	6.6329	6.33726	5.63608	5.86417	5.94626	6.8766	8.40153	8.98148	8.20626	10.9145	9.31109	9.52851
LOC_Os11g03380	28.5345	22.805	22.7252	26.6352	24.6213	22.3921	26.3808	25.73	28.8343	36.3974	29.8926	33.2872
LOC_Os12g17850	0	0	0	0	0	0	0	0	0	0	0	0
LOC_Os12g13570	11.2772	13.2677	13.4816	11.396	16.2492	13.4122	9.05229	12.4365	12.6183	5.85381	7.77379	6.83673
LOC_Os03g40780	22.7301	21.7011	25.2405	18.5891	24.1839	25.9857	18.5884	20.1689	18.0029	18.1509	23.1446	23.3746
LOC_Os11g38000	6.98768	7.94704	8.56374	6.43366	7.89801	8.30232	6.25068	7.31943	7.00529	7.86408	9.04924	7.93651
LOC_Os09g01480	0	0	0	0	0	0	0	0	0	0	0	0
LOC_Os02g43370	8.55728	2.17683	1.44747	6.02451	1.96	1.35328	3.76759	3.92864	1.62638	12.6149	2.71431	2.6838
Oryza_sativa_newGene_2490	0.235088	0	0.026217	0	0	0	0	0	0.22143	0	0	0
LOC_Os09g32350	0	0	0	0.31388	0.945753	0.269428	0.216168	0	0.253437	1.78607	1.09596	1.68005
LOC_Os02g34250	0.391242	0	0	0	0	0	0	0	0.063656	0	0	0
LOC_Os12g39310	2.76958	7.74934	4.79174	0.496108	2.68577	2.17333	8.22183	3.19307	26.6156	1.48264	0.47678	0.502981
LOC_Os03g60639	5.38189	8.88577	8.0438	11.4102	13.1292	15.3202	5.64792	4.05667	3.84487	14.253	17.7342	13.3639
LOC_Os07g28450	0	0	0	0	0	0	0	0	0	0	0	0
LOC_Os10g04480	0	0	0	0	0	0	0	0	0	0	0	0
LOC_Os08g12960	0	0	0	0	0	0	0	0	0	0	0	0
LOC_Os02g26560	2.82319	3.84824	3.76804	1.98163	2.75209	2.6854	2.28704	3.04625	3.36173	2.81733	2.7109	2.12687
LOC_Os12g38040	0.478943	1.61179	1.23606	0.516078	1.06056	0.908687	0.043415	0.213442	0.231559	0.248431	0.41143	0.117759
LOC_Os09g34214	0	0	0	0	0	0	0	0	0	0	0.03157	0
LOC_Os01g36180	0	0	0	0	0	0	0	0	0	0	0	0
LOC_Os01g33350	0	0	0	0	0	0	0	0	0	0	0	0
LOC_Os10g08100	0	0	0	0	0	0	0	0	0	0	0	0
LOC_Os04g35230	0	0	0	0	0	0	0	0	0	0	0	0
LOC_Os08g22660	0	0	0	0	0	0	0	0	0	0	0	0
LOC_Os01g09730	0	0	0	0	0	0.010499	0	0	0	0	0	0
LOC_Os01g44230	105.997	100.903	100.095	99.0793	104.259	93.3558	87.2327	94.4149	91.0088	64.9804	81.7797	80.0541
LOC_Os01g09610	0	0	0	0	0	0	0	0	0	0	0	0
LOC_Os02g40630	0	0	0	0	0	0	0	0	0	0	0	0
LOC_Os06g04570	0	0	0	0	0	0	0	0	0	0	0	0
LOC_Os06g28160	0	0	0	0	0	0	0	0	0	0	0	0
LOC_Os09g07880	0	0.025536	0.029035	0	0.111753	0	0	0	0.023759	0.049132	0	0
LOC_Os01g04220	0.168361	0.112271	0.184014	0.24621	0.340633	0.301652	0.275192	0.095769	0.189627	0.332441	0.227563	0.192572
LOC_Os12g43350	2.50723	4.04145	2.34331	0.677788	0.934631	2.03769	1.9914	1.63165	3.19589	4.50455	3.28884	2.10836
LOC_Os02g12320	1.2108	1.29627	1.58109	1.14484	1.53717	1.89089	1.67626	1.39924	1.85017	0.877022	1.53617	1.67719
LOC_Os03g38745	6.84933	7.61808	9.21879	7.23857	8.27562	9.29833	9.42122	8.43397	7.55998	9.11926	10.1745	12.0637
LOC_Os07g46950	0	0.065998	0	0.018988	0	0	0	0	0	0.111804	0.063901	0
LOC_Os07g12350	0	0	0	0	0	0	0	0	0	0	0	0
LOC_Os04g20260	0	0	0	0	0	0	0	0	0	0	0	0
LOC_Os03g38740	6.22823	8.36187	8.76886	6.2106	9.52176	8.28095	7.07288	7.89662	9.48651	4.26756	3.74455	4.2278
LOC_Os03g24220	45.2746	51.8463	59.905	37.9813	53.148	52.8914	56.6962	58.9394	81.7657	47.8051	42.4332	40.7286
LOC_Os11g18790	0	0	0	0	0	0	0	0	0	0	0	0
LOC_Os01g73370	0	0	0	0	0	0	0	0	0	0	0	0
LOC_Os02g17140	0	0	0	0	0	0	0	0	0	0	0	0
Oryza_sativa_newGene_2372	4.89121	6.83868	6.71259	1.38216	1.20565	1.86247	10.2416	8.47749	16.4715	0	0.343769	0.114487
Oryza_sativa_newGene_2373	0.140822	0.14215	0	0.031835	0	0	0.416493	0.207078	0.077996	0	0	0
Oryza_sativa_newGene_2370	1.03704	0.439652	0.594195	0.535953	0.831211	0.352584	1.17814	0.526711	0.102305	0.212534	0.082663	0.383663
Oryza_sativa_newGene_2371	0.444338	0.056952	0.809411	1.50034	3.00892	0.905597	0	0.300706	0	2.37556	2.60347	2.30302
LOC_Os02g54900	0.145742	0.278809	0.277987	0.587954	0.270832	0.3915	0.199649	0.315984	0.27295	0.363066	0.434621	0.108585
Oryza_sativa_newGene_2375	0.471259	0.147503	0.393726	0.18863	0.535447	0.764659	0.227529	0.379326	0.259177	0.079167	0.849512	0.526001
LOC_Os11g22370	0.743594	1.34866	1.97565	0.326224	1.34693	1.25441	1.01682	1.0516	1.47744	0.450022	0.418857	0.677331
Oryza_sativa_newGene_2378	2.29379	2.45463	2.81324	2.63961	1.85552	2.15683	1.52605	1.782	1.7528	1.81098	0.592368	0.550106
LOC_Os12g38590	12.1716	11.8777	16.9563	13.8317	18.0011	19.6032	11.9904	10.5532	9.94567	7.80346	10.8619	11.4606
LOC_Os10g13500	0	0	0	0	0	0	0	0	0	0	0	0
LOC_Os03g36810	0	0	0	0	0	0	0	0	0	0	0	0
LOC_Os10g13505	0	0	0	0	0	0	0	0	0	0	0	0
LOC_Os01g67120	5.07501	6.69904	6.13717	5.2271	8.43579	7.47286	7.81698	6.62184	6.13632	9.2037	6.88025	6.98978
LOC_Os04g19830	0	0	0	0	0	0	0	0	0	0	0	0
LOC_Os07g26550	0.555296	0	0	0	0	0	0.057555	0	0.146043	0.052279	0	0.025608
LOC_Os03g30240	3.72491	4.88272	3.83953	3.66746	4.99198	3.53606	6.16695	5.05729	6.70076	3.30607	5.07237	3.3665
LOC_Os07g45290	0.048658	0	0	0	0	0	0	0	0	0	0	0
LOC_Os04g03850	0	0	0	0	0	0	0	0.040839	0	0	0	0
LOC_Os09g11130	0	0	0	0	0	0	0	0	0	0	0	0
LOC_Os06g08910	5.85804	5.62607	7.02964	7.34599	7.27104	8.78299	5.63579	5.28455	5.46097	15.0136	11.3035	12.0732
LOC_Os12g13390	40.2459	30.9679	39.539	35.1233	28.3497	37.4813	42.8168	40.4867	38.8298	33.6258	36.1325	37.4593
LOC_Os03g24590	0.334818	1.33489	0.823208	0.650184	3.70974	1.49504	0.363607	0.599591	0.388393	2.21204	2.53261	1.4615
LOC_Os07g08200	0.412646	0.451965	0.794422	0.418615	0.538803	0.676199	0.161271	0.472512	0.394461	0.555739	0.410634	0.767079
LOC_Os07g46510	0	0	0	0	0	0	0	0	0	0.32706	0.036517	0
LOC_Os12g14080	45.4322	33.9257	31.2035	47.9227	34.4582	42.0261	43.4522	41.2241	40.1713	35.0103	43.8978	52.3942
LOC_Os05g23530	21.0478	22.6691	24.58	23.632	29.3357	29.2734	16.2691	17.2476	18.5963	23.1436	22.0146	20.3468
LOC_Os04g49460	0.074485	0	0.252684	0.042102	0.166609	0.107981	0.230313	0.226278	0.091484	0	0	0
LOC_Os03g43840	10.5979	10.6207	11.3243	8.19638	7.0669	8.98775	10.8941	9.263	12.5661	13.4263	12.8953	14.0564
LOC_Os02g02710	17.3963	14.5831	15.6131	17.0566	13.9927	14.6295	13.0759	14.0694	13.4045	21.6502	24.9128	25.9161
LOC_Os04g48130	0.135301	0	0.029903	0	0.095588	0.040468	0.024075	0	0.147258	0.024317	0	0
LOC_Os12g19630	0	0	0	0	0	0	0	0	0	0	0	0
LOC_Os12g12620	0	0	0	0	0	0	0	0	0	0	0	0
LOC_Os11g46200	0.319289	0.627391	0.300675	0.122014	0.095373	0.102624	0.304826	0.344248	0.269266	0.156304	0.112036	0
LOC_Os03g07760	0	0	0	0	0	0	0	0	0	0	0	0
LOC_Os11g11500	5.77116	5.2482	4.0469	6.07927	5.18597	4.10921	3.54831	5.45789	4.52328	0.826032	0.709427	0.574863
LOC_Os07g35630	0	0	0	0	0	0	0	0	0	0	0	0
LOC_Os10g03900	0.904202	0.684068	0.732557	0.833968	0.415776	0.183579	0.742731	0.80958	0.624465	0.558884	0.538118	0.349501
LOC_Os02g15780	0	0	0	0	0	0	0	0	0	0	0	0
LOC_Os11g08707	0	0	0	0	0	0	0	0	0	0	0	0
LOC_Os03g18264	16.6273	16.1928	20.8454	14.8598	19.2268	22.5017	13.8	13.5205	11.218	31.7907	37.6023	36.8452
LOC_Os10g28510	0.336328	0.553876	0.545341	0.211351	0.276616	0.363277	0.310773	0.15349	0.273919	0.309046	0.399056	0.33305
LOC_Os02g44740	37.736	34.3613	28.9017	42.3585	50.6965	41.1342	11.998	15.4208	13.9939	20.5987	32.364	32.8107
LOC_Os01g63640	0	0	0	0	0	0	0	0	0	0	0	0
LOC_Os06g39840	0	0	0	0	0	0	0	0	0	0	0	0
LOC_Os01g32400	0	0	0	0	0	0	0	0	0	0	0	0
LOC_Os10g02360	0.106039	0	0	0.047348	0.064711	0	0	0	0	0.025296	0	0.161558
LOC_Os12g02440	13.5252	16.491	14.7236	11.8441	12.0386	13.5591	14.1672	14.2459	13.7989	10.0684	9.03984	7.45597
LOC_Os05g23280	0	0	0	0	0	0	0	0	0	0	0	0
LOC_Os03g37140	0.346642	0.133654	0.194692	0.038983	0	0	0.031143	0.072438	0.047216	0.065176	0.015061	0
LOC_Os09g07750	0	0	0	0	0	0	0	0	0	0	0	0
LOC_Os11g19650	0	0	0	0	0	0	0	0	0	0	0	0
LOC_Os02g08260	32.8824	26.6715	24.6319	40.1072	27.1547	26.2087	23.8657	32.2008	25.5464	17.589	9.83648	11.1681
LOC_Os08g41310	0	0	0	0	0	0	0	0	0	0	0	0
LOC_Os12g16810	0	0	0	0	0	0	0	0	0	0	0	0
LOC_Os07g15360	0	0	0	0	0	0	0	0	0	0	0	0
LOC_Os10g09470	0	0	0	0	0	0	0	0	0	0	0	0
LOC_Os04g52690	15.5658	14.8919	16.8888	17.1566	16.4709	15.5935	12.0115	12.8055	16.4864	14.2262	12.2532	11.6192
LOC_Os02g10490	13.1321	15.5519	18.3099	16.8972	26.5489	17.8571	10.5635	12.5257	17.1926	6.38662	3.55391	3.67904
LOC_Os01g62340	0	0	0	0	0	0	0	0	0	0	0	0
LOC_Os09g31190	0	0.069779	0	0	0	0	0	0	0	0	0	0
LOC_Os04g59180	0	0	0	0	0	0	0	0	0	0	0	0
LOC_Os10g38440	0	0	0	0	0	0	0	0	0	0	0	0
LOC_Os07g14010	0	0	0	0	0	0	0	0	0	0	0	0
LOC_Os11g42230	0	0	0	0	0	0	0	0	0	0.021936	0	0
Oryza_sativa_newGene_1563	0	0.654512	0	0	0	0.131685	0	0	0	0	0	0
LOC_Os09g30240	0	0	0	0	0	0	0	0	0	0	0	0
LOC_Os09g15070	0	0	0	0	0	0	0	0	0	0	0	0
LOC_Os03g13150	0	0	0.181775	0	0	0	0	0	0	0	0	0
LOC_Os10g06620	0	0	0	0	0	0	0	0	0	0	0	0
LOC_Os11g06268	0	0	0	0	0	0	0	0	0	0	0	0
LOC_Os01g07680	0	0	0	0	0	0	0	0	0	0	0	0
LOC_Os02g55950	22.7738	20.7242	21.2036	24.9242	23.4205	23.123	20.229	23.0567	21.6768	16.658	16.4907	16.436
LOC_Os12g19090	9.01207	8.30385	8.17303	11.3759	6.74669	6.54706	5.49611	7.78021	6.9241	4.84214	3.87707	2.29905
LOC_Os11g32400	0.556336	0.235177	0.606281	0.270245	0.059804	0.140487	0.120024	0.083143	0.295558	0.851583	0.378692	0.178212
LOC_Os12g40115	25.3279	13.7961	11.337	31.7722	18.9204	12.9532	11.6033	15.0356	12.373	12.7402	10.261	14.3436
LOC_Os12g26170	0	0	0	0	0	0	0	0	0	0	0	0
Oryza_sativa_newGene_3138	0	0	0	0	2.44068	0	0	0	0	0	0	0
LOC_Os05g03800	0.073968	0.021477	0.022066	0	0.011494	0.083429	0.045479	0.114904	0.042048	0.020663	0	0.088833
LOC_Os06g20090	23.2717	22.7428	27.9797	21.8715	26.8292	24.3666	21.3226	25.42	24.6992	12.1998	12.0674	12.0364
LOC_Os05g08470	0	0	0	0	0	0	0	0	0	0	0	0
LOC_Os03g39594	0	0	0	0	0	0	0	0	0	0	0	0
Oryza_sativa_newGene_3131	3.63937	3.2087	5.09156	3.20309	3.96689	3.86191	2.31785	2.56429	1.74675	4.17371	4.61293	5.11791
Oryza_sativa_newGene_3130	3.00327	5.18693	4.24031	2.17317	3.55946	4.38938	2.4849	2.81789	2.32126	1.8281	1.69102	1.79839
Oryza_sativa_newGene_3137	1.59617	2.15948	1.88927	1.21616	0	1.74276	1.09428	1.3251	1.48901	1.24543	0.534076	0.17495
LOC_Os03g39590	0	0	0	0	0	0	0	0	0	0	0	0
Oryza_sativa_newGene_3134	100.057	77.6149	64.1936	61.8839	48.9273	62.277	56.7013	51.9778	70.5249	100.689	79.3311	76.7021
LOC_Os03g22330	33.6666	25.9591	21.3878	35.3679	30.0087	25.5035	30.7962	35.471	27.5998	45.0174	43.2332	38.7396
LOC_Os01g50520	0	0.207285	0.107143	0	0	0	0	0	0.367208	0.73843	1.01377	0
LOC_Os07g35070	1.18629	1.90059	1.27669	0.245886	0.342869	0.501243	2.08931	1.16864	1.12121	0	0.281715	0.030871
LOC_Os01g05680	18.5774	21.7829	23.3798	19.5827	26.2503	26.479	20.1237	19.0472	24.7603	24.3488	26.1535	26.1979
LOC_Os07g47630	69.7543	67.2798	60.8047	72.2836	77.0386	82.4754	49.9565	52.4914	52.0793	91.8123	122.484	123.942
LOC_Os06g44600	0	0	0	0	0	0	0	0	0	0	0	0
LOC_Os02g50690	6.04173	0.856393	0.355933	1.56708	1.06762	1.09778	2.9758	4.17143	1.1653	4.6414	1.62155	2.09871
LOC_Os06g40980	0	0	0	0	0	0	0	0	0	0	0	0
LOC_Os03g16220	21.8443	22.414	22.5524	18.1212	17.4059	18.2287	18.3471	17.235	19.1286	18.8348	14.4959	14.6756
LOC_Os09g35990	4.44346	4.58799	5.23429	5.22821	7.5484	6.45081	4.74889	4.66816	5.36572	3.25168	3.95689	3.71127
LOC_Os11g16680	0	0	0	0	0	0	0	0	0	0	0	0
LOC_Os02g58060	0.237585	0	0	0	0	0	0	0	0	0	0	0
LOC_Os12g38830	0	0	0	0	0	0	0	0	0	0	0	0
LOC_Os11g24020	0.031395	0	0.080164	0	0	0	0	0	0	0	0.116419	0
LOC_Os01g34760	0	0	0.076609	0	0	0	0	0	0	0	0	0
LOC_Os04g57800	2.27521	2.37615	2.58002	4.3061	3.41736	3.30212	3.86509	3.07843	3.76036	14.5033	5.77987	6.28079
LOC_Os06g43950	10.3522	9.80971	18.4814	4.46185	9.36965	11.6245	9.58699	6.74669	7.90792	8.76966	18.2496	16.1727
LOC_Os06g45910	34.2491	24.5822	27.4991	39.248	31.5896	35.5081	22.9547	25.9662	26.9851	25.7689	30.0008	26.7549
LOC_Os03g46640	70.028	95.6151	59.9009	53.3919	48.3177	39.6892	25.4531	21.6328	25.8443	8.34792	6.11206	7.13476
LOC_Os10g03010	0	0	0	0	0	0	0	0	0	0	0	0
LOC_Os05g48330	2.99843	3.79729	2.1832	2.12136	4.03339	2.16888	1.82703	0.705467	2.22388	3.04215	1.41828	0.921106
LOC_Os01g70730	2.97012	2.25021	1.81281	1.2615	0.512509	0.487715	0.69051	0.964333	1.57833	0.54537	1.1816	0.497211
LOC_Os01g04080	0	0	0	0.195522	0.298308	0	0.0376	0.055992	0.042685	1.10317	1.03546	0.951515
LOC_Os10g30610	2.94822	2.68336	2.49655	3.01729	2.35044	2.25443	1.93992	2.17167	2.38302	1.45247	0.731519	0.902229
LOC_Os08g15170	164.218	114.629	100.174	152.474	104.618	107.584	150.848	158.664	144.392	140.744	115.609	113.014
LOC_Os01g41370	0	0	0	0	0	0	0	0	0	0	0	0
LOC_Os06g07120	9.86017	11.0064	9.8983	9.52849	8.03966	9.32271	10.4356	10.7416	9.08836	10.2259	12.2457	10.6047
LOC_Os01g05350	0	0	0	0	0	0	0	0	0	0	0	0
LOC_Os05g18210	0	0	0	0	0	0	0	0	0	0	0	0
LOC_Os11g01810	0	0	0	0	0	0	0	0	0	0	0	0
LOC_Os02g50520	0	0	0	0	0	0	0	0	0	0	0	0
LOC_Os09g19170	0	0	0	0	0	0	0	0	0	0	0	0
LOC_Os01g10250	3.10241	5.3073	5.97377	2.10755	6.70683	6.74964	3.78523	3.82034	4.15781	19.7227	12.7815	12.9667
LOC_Os01g70820	14.144	11.4108	13.5482	13.5289	11.8822	13.0473	10.4904	9.26287	14.1198	9.26807	7.77042	8.35554
LOC_Os11g44170	0	0	0	0	0	0	0	0	0	0	0	0
LOC_Os07g43290	1.70985	1.06018	1.51849	1.489	0.931663	1.62061	2.08499	2.2431	1.13001	9.32202	4.47872	3.96506
LOC_Os10g41260	3.86159	5.3514	4.94506	6.73955	9.58516	10.6679	5.78912	5.90815	5.83552	20.8919	22.7205	22.7171
LOC_Os07g09580	45.4274	49.7287	48.5743	43.1791	48.308	49.3509	42.8454	44.6206	47.8594	34.091	38.5936	39.2182
LOC_Os02g26440	41.3775	43.7235	34.1718	36.5316	35.3045	38.109	37.8061	35.3011	40.7708	20.2498	18.457	19.1288
LOC_Os08g10612	0	0	0	0	0	0	0	0	0	0	0	0
LOC_Os08g44850	1.90122	1.62336	1.90961	0.649907	1.04609	1.22452	2.91921	1.90867	1.92759	17.0686	9.45469	7.53073
LOC_Os09g37730	0.200781	0.060506	0	0.1948	0.219207	0.060834	0.125044	0.112976	0.260114	0	0.026904	0.104685
LOC_Os02g53340	16.0531	22.1625	23.5742	16.9842	21.7907	21.6514	12.8934	13.109	17.2438	5.46013	7.72636	8.13353
LOC_Os12g32250	7.22608	6.33289	5.65998	4.23686	5.49444	4.95126	5.1638	6.14009	6.84214	8.29188	6.33461	7.31766
LOC_Os02g11830	26.6836	29.0348	31.4726	26.8473	32.8122	32.0539	32.4259	33.9323	38.1059	42.2561	27.9201	29.1259
LOC_Os11g41520	0	0	0	0	0	0	0	0	0	0	0	0
LOC_Os02g40110	0.416893	0.301839	0.151775	0.134516	0	0.060833	0.282579	0.308417	0.195154	0.269151	0.152395	0.085254
LOC_Os06g32150	0	0	0	0	0	0	0	0	0	0	0	0
LOC_Os04g22240	0	0	0	0	0	0	0	0	0	0	0	0
LOC_Os06g51010	0	0	0	0	0	0	0	0	0	0	0	0
LOC_Os02g10870	0	0	0	0	0	0	0	0	0	0	0	0
LOC_Os08g34750	8.75437	7.6775	8.46507	7.97381	9.72636	12.8065	5.34747	5.3889	6.70764	13.469	14.3621	14.4641
LOC_Os08g40190	9.99409	7.37222	7.50636	7.76837	8.28831	7.23179	7.23074	6.30108	7.16584	6.84422	6.2571	6.64469
LOC_Os12g41240	0	0	0	0	0	0	0	0	0	0	0	0
LOC_Os03g46820	0	0	0	0	0	0	0	0	0	0	0	0
LOC_Os07g10240	0	0.017553	0	0	0	0	0	0	0	0	0	0
LOC_Os06g36640	0	0	0	0	0	0	0	0	0	0	0	0
LOC_Os08g05070	0	0	0	0	0	0	0	0	0	0	0	0
LOC_Os10g06990	0	0	0	0	0	0	0	0	0	0	0	0
LOC_Os11g31460	0	0	0	0	0	0	0	0	0	0	0	0
LOC_Os08g16610	3.9667	5.43045	3.8369	3.45164	6.38474	4.51217	1.69568	1.65464	2.2095	1.46168	2.18402	2.30833
LOC_Os04g44960	0	0.002965	0	0	0	0	0	0	0.024055	0	0	0
LOC_Os11g18240	0	0	0	0	0	0	0	0	0	0	0	0
LOC_Os03g36700	0	0	0	0	0	0	0	0	0	0	0	0
LOC_Os04g28890	0	0	0	0	0	0	0	0	0	0	0	0
LOC_Os05g50480	44.9205	43.8764	49.1374	42.4476	47.3091	46.5234	51.2128	54.5902	48.7886	33.6433	40.0219	41.7126
LOC_Os07g30240	0.558378	0.448619	0.373287	0.544891	0.278652	0.394388	0.265134	0.144412	0.147134	0.132521	0.263054	0.070792
LOC_Os02g12570	37.5583	32.5139	34.4322	36.2564	39.0208	36.3179	25.6601	28.1974	29.1089	23.5837	25.0092	24.0343
LOC_Os07g18810	0	0	0	0	0	0	0	0	0	0	0	0
LOC_Os10g39470	82.5926	88.6993	82.8861	88.2612	83.2696	80.9827	69.7269	72.911	68.4726	44.8097	33.0069	31.8382
LOC_Os11g43170	0	0	0	0	0	0	0	0	0	0	0	0
LOC_Os06g43370	0	0	0	0	0	0.03945	0.022561	0	0	0	0	0
LOC_Os02g17920	0.647272	1.49712	1.0165	0.976338	1.82466	1.61086	1.81172	1.86965	1.88931	0.678128	0.657379	0.857623
LOC_Os02g25400	0	0	0	0	0	0	0	0	0	0	0	0
LOC_Os03g49990	91.0134	89.941	81.3952	88.8365	100.811	90.0577	110.887	108.707	99.667	106.384	82.9102	83.7411
LOC_Os12g34490	0	0	0	0	0	0	0	0	0	0	0	0
LOC_Os01g70190	16.6532	18.3617	18.1777	13.4779	14.3974	15.9364	17.2188	17.4365	16.5623	31.919	26.4457	27.6765
LOC_Os04g40360	0.035649	0	0	0	0	0	0.054606	0	0.006709	0	0	0
LOC_Os07g33910	3.83871	10.226	8.36316	3.71341	15.6495	11.4151	12.5563	12.839	14.7252	9.19745	6.16682	6.23352
LOC_Os03g35730	0	0	0	0	0	0	0	0	0	0	0	0
LOC_Os07g33915	0	0	6.61698	0	8.47203	1.82604	5.99942	3.16988	12.3048	1.06747	1.0247	3.72922
LOC_Os11g27590	0	0	0	0	0	0	0	0	0	0	0	0
LOC_Os10g33760	0.086466	0.185773	0.102761	0.136942	0	0.234967	3.77905	6.26408	5.10703	0.337026	0.037533	0.093652
LOC_Os06g23010	0	0	0	0	0	0	0	0	0	0	0	0
LOC_Os06g48860	0.03572	0	0	0	0	0	0	0	0	0	0	0
LOC_Os07g28000	0	0	0	0	0	0	0	0	0	0	0	0
LOC_Os01g38030	0	0	0	0	0	0	0	0	0	0	0	0
LOC_Os07g13180	0.093119	0	0	0	0	0	0	0.082786	0.029844	0	0	0
LOC_Os08g27150	4.60549	5.50081	4.8578	4.73256	5.92025	5.62597	4.80369	4.87272	4.10178	5.12597	4.13777	4.16074
LOC_Os07g30790	20.6154	15.9099	14.4887	22.964	19.5041	15.3358	15.3445	16.2735	16.119	13.8927	10.6573	10.9633
LOC_Os07g34030	23.7203	25.6326	24.9953	18.6285	26.5684	23.4346	21.3357	23.2553	27.0121	29.653	24.7389	25.8758
LOC_Os03g16680	0	0	0	0	0	0	0	0	0	0	0	0
LOC_Os03g12500	1.58963	0	0	0	0	0	0.085051	0	0	0	0	0
LOC_Os10g36310	0	0	0	0	0	0	0	0	0	0	0	0
LOC_Os02g56200	17.7279	18.9132	22.6101	21.0198	27.1422	26.1509	23.1994	25.1513	22.263	20.1932	20.0028	19.4866
Oryza_sativa_newGene_1218	0.715062	1.03558	0.185703	0.039972	0	0	0.205616	0	0.25487	0	0	0
LOC_Os07g13900	0	0.077911	0	0	0	0	0.248659	0	0.028334	0	0.062873	0
LOC_Os03g26520	0	0	0	0	0	0	0	0	0	0	0	0
LOC_Os04g29890	0	0	0	0	0	0	0	0	0	0	0	0
LOC_Os08g23890	0	0	0	0	0	0	0	0	0	0	0	0
LOC_Os02g15200	0	0	0	0	0	0	0	0	0	0	0	0
LOC_Os08g15820	0	0	0	0	0	0	0	0	0	0	0	0
LOC_Os03g31920	0	0	0	0	0	0	0	0	0	0	0	0
LOC_Os01g31840	0	0	0	0	0	0	0	0	0	0	0	0
LOC_Os11g27040	0	0	0	0	0	0	0	0	0	0	0	0
LOC_Os01g64570	0.098679	0.090792	0.254245	0.043322	0.197	0.047085	0.403361	0.039269	0.248799	0.072239	0	0.026471
LOC_Os11g40690	0	0	0	0	0	0	0	0	0	0	0	0
LOC_Os01g35170	24.4064	18.0391	17.9113	24.841	20.1472	22.9922	15.5426	15.4577	17.3254	21.3104	27.6654	30.238
LOC_Os07g01920	55.889	48.0787	45.6244	56.6255	37.9046	46.665	67.9632	66.7391	59.5672	16.8008	14.1268	14.3978
LOC_Os01g65220	35.3151	36.6613	40.1163	38.7443	41.9621	43.4611	48.8278	54.4351	44.6268	42.3078	46.4237	48.0237
LOC_Os02g09850	0.413769	0	0	0	0.067922	0.130373	0	0.060476	0	0.146879	0.260023	0.624452
LOC_Os09g29800	1.50091	0	0.873424	0.899942	3.63147	2.20543	0.950695	0.996698	1.68775	1.66261	1.20996	1.88176
LOC_Os09g24830	0	0	0	0	0	0	0	0	0	0	0	0
LOC_Os06g02400	1.05505	0.763422	0.840647	1.42433	0.837875	1.27644	1.0075	0.524143	0.793055	0.806528	1.06299	0.715723
LOC_Os01g27790	0	0	0	0	0	0	0	0	0	0	0	0
LOC_Os03g16350	42.8182	58.5761	45.8542	30.0758	57.959	50.1432	125.062	92.155	108.843	49.1238	37.8138	29.171
LOC_Os04g47430	0	0	0	0	0	0	0	0	0	0	0	0
LOC_Os05g18340	0	0	0.004355	0	0	0	0	0	0	0	0	0
LOC_Os12g30670	0	0	0	0	0	0	0	0	0	0	0	0
LOC_Os01g25320	4.82475	6.19684	5.88879	4.1945	5.91566	5.80373	6.7045	5.59692	7.21283	5.94074	6.42166	5.44855
LOC_Os03g29206	0	0	0	0	0	0	0	0	0	0	0	0
LOC_Os06g46475	0.457841	0.330375	0.186311	0.542571	0.187304	0.272149	0.687652	0.975369	0.781295	0.136876	0	0.203741
LOC_Os01g16490	0	0	0	0	0	0	0	0	0	0	0	0
LOC_Os04g38340	21.4919	20.6885	18.7888	19.8607	17.461	18.5627	14.4163	17.3349	17.2588	19.2217	17.4388	19.9362
LOC_Os12g34560	0	0	0	0	0	0	0	0	0	0	0	0
LOC_Os04g59400	4.82362	6.11333	5.83715	4.17526	5.98832	5.39832	4.56344	5.81849	6.5606	4.37679	3.36479	3.19193
LOC_Os04g19820	0	0.013805	0.004681	0	0	0	0	0	0	0.005508	0.009718	0
LOC_Os03g25950	0	0	0	0	0	0	0	0	0	0	0	0
LOC_Os02g15710	0	0	0	0	0	0	0	0	0	0	0	0
LOC_Os03g57430	30.9162	33.5309	36.9551	30.6138	36.0191	37.221	28.9423	31.5539	29.5914	26.5322	37.7514	37.4829
LOC_Os09g33710	0.746221	0.390109	1.08093	0.50835	0.042083	0.287015	0.108376	0.072171	0	5.67413	0.918235	1.06506
LOC_Os06g39920	0	0	0	0	0	0	0	0	0	0	0	0
LOC_Os08g38830	0	0	0	0	0	0	0	0	0	0	0	0
LOC_Os04g33940	2.81666	2.5691	1.83433	2.98515	3.07061	3.28613	2.61038	2.84617	2.39623	3.55156	3.77843	4.88927
LOC_Os04g36710	0	0	0	0	0	0	0	0	0	0	0.03097	0
LOC_Os09g24780	0	0	0	0	0	0	0	0	0	0	0	0
LOC_Os01g32520	0	0	0.115195	0	0	0	0	0	0.07596	0	0	0
LOC_Os05g31380	0	0	0	0	0	0	0	0	0	0	0	0
LOC_Os06g50470	0	0	0	0	0	0	0	0	0	0	0	0
LOC_Os09g35600	0.316599	0.245598	0.441022	0.481966	0.351237	0.356637	0	0	0.043886	2.02907	1.55064	0.834344
LOC_Os09g32650	23.7479	21.5049	25.6989	24.2772	27.4726	26.7327	31.3507	37.1355	31.1914	21.2172	25.9365	26.2422
LOC_Os06g37680	0.074279	0	0	0.060131	0	0	0.085138	0.078562	0	0.133518	0	0
LOC_Os06g13950	3.30366	3.82381	4.74724	3.20629	3.37087	4.03395	2.5294	4.87327	3.80556	0.721432	0.79324	0.952645
LOC_Os02g53180	11.794	12.1636	11.0979	9.56568	9.91204	11.9772	6.7291	5.69212	2.43526	15.3315	16.1865	13.9734
LOC_Os05g06860	0	0	0	0	0	0	0	0	0	0	0	0
LOC_Os12g31000	0.118421	0.052271	0.237158	2.31877	1.39779	1.83669	0.117711	0.062948	0.575406	6.99508	1.62085	2.70483
LOC_Os08g23270	0	0	0	0	0	0	0	0	0	0	0	0
LOC_Os03g38970	33.9118	45.7756	59.0361	22.6182	37.6179	46.9118	46.7993	33.2343	47.9119	55.2513	81.2629	78.3215
LOC_Os04g28350	0	0	0	0	0	0	0	0	0	0	0	0
LOC_Os03g64230	0.068866	0.134837	0.413379	0	0.038653	0.122583	0.136695	0.208162	0.427514	0.629261	0.089993	0.13757
LOC_Os07g41100	0	0	0	0	0	0	0	0	0	0	0	0
LOC_Os03g01520	0.80891	1.49287	0.742276	0.427328	1.14047	1.15756	1.54746	0.728582	0.698934	0.961301	2.08038	1.6091
LOC_Os03g57380	0	0	0	0	0	0	0	0	0	0	0	0
LOC_Os12g38900	0.174357	0	0	0.142965	0.128103	0.060177	0.17864	0.348433	0.668043	0.080166	0.042009	0.387725
LOC_Os07g47990	0.101824	0.422174	0.676261	0	0	0	0.405512	0.33335	1.4167	0.058928	0.025052	0
LOC_Os09g23780	0.073385	0	0.01518	0	0.070676	0	0.200644	0	0.016562	0.139237	0.288499	0.114984
LOC_Os03g20200	0.016134	0	0.048598	0	0.120752	0	0.089974	0	0	0.01503	0.02037	0
LOC_Os02g13120	0	0	0	0	0	0	0	0	0	0	0	0
LOC_Os09g21470	69.2671	60.2469	44.5029	66.2681	45.462	52.5312	56.1839	65.6807	53.0392	52.4912	37.0231	33.8869
LOC_Os07g32790	18.0142	13.2193	11.8499	17.5164	16.2066	12.6728	9.66836	9.3881	8.12658	18.2715	18.3718	15.9113
LOC_Os06g19800	0	0	0	0	0	0	0	0	0	0	0	0
LOC_Os01g16070	0.772225	4.02009	1.63013	1.12063	1.78145	2.02361	1.10289	0.62887	1.20594	0.932719	1.50753	1.32312
LOC_Os02g18115	0	0	0	0	0.036131	0.014638	0	0	0	0.175226	0	0.063089
LOC_Os09g03080	0	0	0	0	0	0	0	0	0	0	0	0
LOC_Os02g18110	0.028438	0	0	0	0	0	0	0	0	0.228801	0	0
LOC_Os07g37560	27.0437	32.6098	29.429	24.5285	37.1604	24.4066	20.9309	22.5026	20.3366	24.2223	18.9221	18.2924
LOC_Os06g42930	0	0	0	0	0	0	0	0	0	0	0	0
LOC_Os03g37800	0.293468	0.510925	0.760557	0.933059	0.666344	0.813427	0.097209	0	0.340666	0	0	0
LOC_Os09g16500	0	0	0	0	0	0	0	0	0	0	0	0.108576
LOC_Os04g42140	35.7718	38.8756	38.1178	28.4298	32.3551	31.1566	46.7461	51.5911	45.9113	30.2712	27.6096	24.4354
LOC_Os01g22560	0	0	0	0	0	0	0	0	0	0	0	0
LOC_Os06g49050	0.282349	0.77794	0.475876	0.311352	0.458105	0.345333	0.352606	0.172499	0.255201	0.638987	1.11424	0.986009
LOC_Os05g11350	0	0	0	0	0	0	0	0	0	0	0	0
LOC_Os03g11360	6.65872	5.42545	6.56018	4.39932	3.50241	5.38025	4.91059	5.33113	5.57903	6.82173	5.97777	5.93272
LOC_Os07g03780	0	0	0	0	0	0	0	0	0	0	0	0
LOC_Os09g12470	0	0	0	0	0	0	0	0	0	0	0	0
LOC_Os02g36595	0.030417	0.125585	0.157526	0.025602	0.151167	0.033251	0.145095	0.084527	0.029309	0.024066	0.121637	0.114511
LOC_Os05g26230	0	0	0	0	0	0	0	0	0	0	0	0
LOC_Os12g09850	0	0	0	0	0	0	0	0	0	0	0	0
LOC_Os06g45920	0	0	0	0	0	0	0	0	0	0	0	0
LOC_Os09g23430	0	0	0	0	0	0	0	0	0	0	0	0
LOC_Os09g36950	13.3935	16.5657	10.6097	10.9584	18.6981	15.4168	11.3652	12.0053	14.6275	6.04565	2.73575	2.44011
LOC_Os07g38620	16.8952	16.2138	17.1321	15.3948	16.6044	16.5555	19.2662	17.4344	17.6991	13.634	16.4141	15.6519
LOC_Os07g04830	0	0	0	0	0	0	0	0	0	0	0	0
LOC_Os10g32560	0	0	0	0	0	0	0	0	0	0	0	0
LOC_Os04g41870	1.39704	0.69153	0.868555	0.735543	1.14116	0.973802	0.078708	0.492509	0.744799	2.35299	1.68371	1.49958
LOC_Os05g33990	0	0	0	0	0	0	0	0	0	0	0	0
LOC_Os03g60800	12.8919	8.71327	11.6483	14.5889	12.5634	14.7811	8.23232	7.91981	8.58823	12.916	19.3284	20.6348
LOC_Os10g04710	0	0	0	0	0	0	0	0	0	0	0	0
LOC_Os03g15620	0.005617	0	0	0	0	0	0	0	0	0	0	0
LOC_Os10g35030	6.3691	4.71218	5.65371	6.47887	6.01429	7.30504	4.75311	5.02477	4.52069	4.08853	5.20168	4.34043
LOC_Os05g06990	3.41576	5.22736	4.26275	2.72896	3.11841	3.73452	3.71341	3.67179	3.90468	6.45002	4.60407	5.60403
LOC_Os12g28990	0	0	0	0	0	0	0	0	0	0	0	0
LOC_Os04g07860	0	0	0	0	0	0	0	0	0	0	0	0
LOC_Os04g46470	0.418919	0.573283	0.398023	0.198632	0.12354	0.139066	0.779156	0.794789	2.03249	0.776319	0.278582	0.324615
LOC_Os01g32670	15.3934	1.08745	0.072992	2.35316	0.665689	0.49992	0.38947	0.583194	0.720283	7.48144	0.180649	0.083247
LOC_Os06g38850	0	0	0	0	0	0	0	0	0	0	0	0
LOC_Os04g32700	0	0	0	0	0	0	0	0	0	0	0	0
LOC_Os10g34920	0	0	0	0.241176	0	0	0	0	0	0	0	0
LOC_Os02g37870	58.9121	48.4376	42.5837	52.8648	41.1714	39.2007	66.042	78.3296	59.2668	15.9964	9.26543	7.68575
LOC_Os04g03410	0	0	0	0	0	0	0	0	0	0	0	0
LOC_Os09g20200	0	0	0	0	0	0	0	0	0	0	0	0
LOC_Os12g29020	0	0	0	0	0	0	0	0	0	0	0	0
LOC_Os04g39580	0	0	0	0	0	0	0	0	0	0	0	0
LOC_Os04g24520	228.645	152.728	133.841	192.883	142.278	131.373	180.448	216.028	197.395	138.338	129.165	123.196
LOC_Os07g04780	0	0	0	0	0	0	0	0	0	0	0	0
LOC_Os08g13730	0	0	0	0.087249	0.272131	0	0	0	0	0	0	0
LOC_Os10g16700	0	0	0	0	0	0	0	0	0	0	0	0
LOC_Os11g47480	1.05947	0.15492	0.282519	0.970802	0.412459	0.453454	1.53441	0.884021	1.13777	0	0	0
LOC_Os02g21870	11.2632	13.0611	11.7018	11.1874	8.84077	11.5029	8.80345	6.3078	8.09147	15.9635	15.5793	15.2842
LOC_Os12g28460	0	0	0	0	0	0	0	0	0	0.098717	0	0
LOC_Os07g23730	0.14654	0.154174	0	0.128387	0.074266	0.11032	0	0.081556	0	0.048157	0	0.074401
LOC_Os06g39100	0	0	0	0	0	0	0	0	0	0	0	0
LOC_Os07g16570	0	0	0	0	0	0	0	0	0	0	0	0
LOC_Os07g12650	138.195	105.242	86.5602	134.373	95.3273	91.9168	134.86	150.564	123.572	62.6299	39.9857	40.0573
LOC_Os01g52050	56.2722	68.716	69.1389	49.114	63.2996	57.5469	38.5396	37.3967	44.8993	16.5982	24.4571	24.1836
LOC_Os04g01300	47.9283	56.4145	49.7041	50.2644	48.8213	48.6623	46.9098	47.3673	55.082	101.333	56.3715	54.0558
LOC_Os10g31200	0	0	0	0	0	0	0	0	0	0	0	0
LOC_Os02g36470	0	0	0	0	0	0	0	0	0	0	0	0
LOC_Os10g11730	0	0	0	0	0	0	0	0	0	0	0	0
LOC_Os07g24700	0	0	0	0	0	0	0	0	0	0	0	0
LOC_Os07g18030	0	0	0	0	0	0	0	0	0	0	0	0
LOC_Os07g15000	0	0	0	0	0	0	0	0	0	0	0	0
LOC_Os07g41030	0	0	0	0	0	0	0	0	0	0	0	0
LOC_Os01g51850	5.53223	7.42991	8.01788	6.59581	8.5753	7.37289	4.3248	4.41502	4.64817	3.38287	3.47098	2.28579
LOC_Os08g36830	0	0	0	0	0	0	0	0	0	0	0	0
LOC_Os07g40420	0	0	0	0	0	0	0	0	0	0	0	0
LOC_Os08g36910	64.0029	18.1853	46.8809	45.987	7.13916	19.4113	4.02547	0.524365	1.3734	23.2742	12.0453	14.2394
LOC_Os09g28780	0	0	0	0	0	0	0	0	0	0	0	0.079048
LOC_Os07g28850	1.94219	0.112845	0.132704	0.368903	0.326547	0.407365	0.055047	0.110506	0.086701	5.51797	0.409606	0.439899
LOC_Os11g08889	0	0	0	0	0	0	0	0	0	0	0	0
LOC_Os11g02280	0	0	0	0	0	0	0	0	0	0	0	0
LOC_Os11g08880	0	0	0	0	0	0	0	0	0	0	0	0
LOC_Os09g39600	0	0	0	0	0	0	0	0	0	0	0	0
LOC_Os06g02700	0	0	0	0	0	0	0	0	0	0	0	0
LOC_Os04g29010	0	0	0	0	0	0	0	0	0	0	0	0
LOC_Os06g18040	0	0	0	0	0	0	0	0	0	0	0	0
LOC_Os05g10400	0	0	0	0	0	0	0	0	0	0	0	0
LOC_Os06g49430	52.746	59.8994	73.6871	54.0264	66.6513	80.9314	96.5906	83.125	110.615	81.977	85.9525	86.7467
LOC_Os07g08770	11.2086	9.60147	7.03011	10.8797	7.63675	7.05985	11.6616	11.0305	8.4784	13.7581	7.77225	5.68876
LOC_Os06g35350	0	0	0	0	0	0	0	0	0	0	0	0
LOC_Os06g34860	0	0	0	0	0	0	0	0	0	0	0	0
LOC_Os07g23080	0	0	0	0	0	0	0	0	0	0	0	0
LOC_Os09g10900	0	0	0	0	0	0	0	0	0	0	0	0
LOC_Os02g38200	21.3559	18.3944	17.3881	21.2453	20.2598	17.808	13.6865	13.7004	15.2023	16.1226	27.1681	24.1124
LOC_Os11g16500	0	0	0	0	0	0	0	0	0	0	0	0
LOC_Os12g43600	2273.39	1588.56	1381.25	2281.47	1367.4	1641.89	2028.64	2111.18	1498.49	3227.95	2592.87	2553.56
LOC_Os08g21124	0	0	0	0	0	0	0	0	0	0	0	0
LOC_Os03g02040	0.094822	0.089482	0	0	0.151623	0	0	0.046963	0	1.18255	0.356748	0
LOC_Os06g34640	0	0	0	0	0	0	0	0	0	0	0	0
LOC_Os11g17670	0	0	0	0	0	0	0	0	0	0	0	0
LOC_Os07g46220	13.4383	14.7631	12.6343	14.8073	13.7871	16.2066	15.7274	17.1504	20.5923	18.9546	13.5734	13.6089
LOC_Os06g10540	0	0	0	0	0	0	0	0	0	0	0	0
LOC_Os09g25490	0.21093	0.414472	0.519878	0.08502	0.439229	0.201305	0.612236	0.609056	1.73697	0.341802	0.051068	0.136588
LOC_Os05g45540	0	0	0	0	0	0	0	0	0	0	0	0
LOC_Os02g38490	4.63566	3.95824	4.0313	3.53012	7.56605	4.27447	6.97138	4.50584	3.09975	1.34092	2.75257	1.22971
LOC_Os06g24890	5.56912	8.04405	3.31833	3.57599	3.48987	4.14909	3.98498	3.59802	5.47309	1.20153	1.87447	2.22778
LOC_Os06g48090	0	0	0	0.006151	0.006562	0.013655	0	0	0	0	0	0.007497
LOC_Os08g27980	0	0	0	0	0	0	0	0	0	0	0	0
LOC_Os08g18860	0	0	0	0	0	0	0	0	0	0	0	0
LOC_Os04g41120	2.18113	2.65613	3.13099	2.53371	3.21271	2.83864	2.37312	3.28718	2.35094	1.79138	1.86042	1.0965
LOC_Os09g28090	0	0	0	0	0	0	0	0	0	0	0	0
LOC_Os09g29780	11.6083	11.8973	11.5602	7.8193	9.60652	13.5397	12.2893	9.81542	13.8726	8.7964	13.6185	15.368
LOC_Os12g36140	0	0	0	0	0	0	0	0	0	0	0	0
LOC_Os06g11490	0.135371	0.298328	0.066733	0.088474	0.051373	0	0.191389	0.273392	0.251067	1.56199	0.239921	0.294553
LOC_Os01g27230	0.018891	0	0	0	0	0.016611	0	0	0.027004	0.188297	0	0
LOC_Os03g08190	0	0	0	0	0	0	0	0	0	0	0	0
LOC_Os09g21550	0	0	0	0	0	0	0	0	0	0	0	0
LOC_Os12g02160	0	0	0	0	0	0.030519	0	0	0	0	0	0
LOC_Os06g01460	6.07142	9.03959	9.59534	7.08898	9.52716	10.8747	10.4148	9.10332	9.04592	10.6994	12.0319	12.1155
LOC_Os03g48440	4.22051	6.5499	5.26387	3.50351	3.8823	4.57619	4.20421	3.28665	3.99797	3.96292	4.53283	5.21346
LOC_Os03g15990	0	0	0	0	0	0	0	0	0	0	0	0
LOC_Os09g14950	0	0	0	0	0	0	0	0	0	0	0	0
LOC_Os04g51770	17.0253	15.1469	13.7856	16.8379	14.643	14.9862	7.64835	8.23013	8.79595	18.466	31.1247	25.8347
LOC_Os08g16190	0	0	0	0	0	0	0	0	0	0	0	0
LOC_Os02g39850	6.46025	4.81222	5.19587	3.1414	3.84021	4.09921	7.89352	6.64114	11.3417	27.8262	5.02604	4.41875
LOC_Os05g48070	20.1262	16.4098	18.9099	22.8454	18.2991	23.2284	19.7601	19.1371	16.0187	11.2558	13.4402	12.0306
LOC_Os12g24330	0	0	0.059404	0	0.054491	0.016944	0	0	0.094626	0	0	0
LOC_Os04g26670	0	0	0	0	0	0	0	0	0	0	0	0
LOC_Os05g19600	0	0	0	0	0	0	0	0	0	0	0	0
LOC_Os10g30550	3.61722	2.94717	2.92895	4.19647	3.438	3.37417	2.10015	1.87564	1.92552	2.68536	2.41242	2.15123
LOC_Os04g07460	0	0	0.394043	0	0.158615	0	0	0	0.082636	0	0	0
LOC_Os10g10460	0	0	0	0	0	0	0	0	0	0	0	0
LOC_Os02g30130	0	0	0	0	0	0	0	0	0	0	0	0
LOC_Os07g01470	1.85168	1.39618	2.2286	3.33191	2.72513	1.71306	1.06954	2.88122	1.46123	1.43625	1.9962	1.66555
LOC_Os10g34078	0	0	0	0	0	0	0	0	0	0	0	0
LOC_Os03g51680	6.99443	4.80803	4.77693	6.99936	5.93881	5.62366	5.23381	4.72671	4.20466	4.43925	4.30501	4.32501
LOC_Os02g38720	0	0	0	0	0	0	0	0	0	0	0	0
LOC_Os02g49430	0	0	0	0	0	0	0	0	0	0	0	0
LOC_Os07g23640	2.08114	1.41078	1.54434	8.45867	18.5712	25.0791	3.4138	3.10226	1.80182	349.765	264.76	261.837
LOC_Os07g01550	15.2521	15.0067	15.8098	13.9169	12.8063	14.5384	13.9982	14.6124	14.9696	13.1352	13.6599	13.124
LOC_Os06g15440	0	0	0	0	0	0	0	0	0	0	0	0
LOC_Os07g05070	0	0	0	0	0	0	0	0	0	0	0	0
LOC_Os02g31840	0	0	0	0	0	0	0	0	0	0	0	0
LOC_Os11g01730	0	0	0	0	0	0	0	0	0	0.054343	0	0
LOC_Os05g04570	0.641671	0.728971	0.383168	0.402014	1.11017	0.276817	0.655973	0.404616	0.352017	0	0.146302	0
LOC_Os04g09480	0	0	0	0	0	0	0	0	0	0	0	0
ChrSy.fgenesh.gene.2	0	0	0	0	0	0	0	0	0	0	0	0
LOC_Os04g02450	0.104878	0.261319	0.341093	0.079398	0.117444	0.235917	0.058149	0	0.05442	0.500659	0.321277	0.267999
ChrSy.fgenesh.gene.1	0	0	0	0	0	0	0	0	0	0	0	0
ChrSy.fgenesh.gene.6	0	0	0	0	0	0.06549	0.105617	0.029419	0	0	0	0
ChrSy.fgenesh.gene.7	0	0	0	0	0	0	0	0	0	0	0	0
ChrSy.fgenesh.gene.4	0	0	0	0	0	0	0	0	0	0	0	0
ChrSy.fgenesh.gene.5	0	0	0	0	0	0	0	0	0	0	0	0
LOC_Os06g51430	30.9779	30.3411	27.6084	28.3228	27.7064	31.1841	25.6244	26.876	29.8889	32.471	35.6508	37.8573
ChrSy.fgenesh.gene.8	0	0	0	0	0	0	0	0	0	0	0	0
ChrSy.fgenesh.gene.9	0	0	0	0	0	0	0	0	0	0	0	0
LOC_Os08g26580	0	0	0	0	0	0	0	0	0	0	0	0
LOC_Os02g27820	0	0.188605	0.141858	0.172558	0.181053	0.055558	0	0.02795	0	0.134567	0.120147	0.08943
LOC_Os07g06680	13.2412	18.05	15.2167	11.6165	15.3132	11.7554	18.0639	14.7142	25.8799	24.5846	13.5021	10.7699
LOC_Os01g41860	0	0	0	0	0	0	0	0	0	0	0	0
LOC_Os03g55810	0	0	0	0.084455	0	0.090379	0	0	0.315444	0	0	0
LOC_Os03g52840	97.0282	91.8956	97.9869	78.6394	75.9972	89.3825	79.4004	78.752	85.2786	77.9792	98.832	98.3809
LOC_Os04g07790	0	0	0	0	0	0	0	0	0	0	0	0
LOC_Os02g29970	0	0	0	0	0	0	0	0	0	0	0	0
LOC_Os02g38700	0.203279	0.135178	0.166382	0.125324	0.255146	0.192741	0.132173	0.124369	0.078208	0.117388	0.208437	0.12353
LOC_Os08g20290	0	0	0	0	0	0	0	0	0	0	0	0
LOC_Os01g50810	0	0	0	0	0	0	0	0	0	0	0	0
LOC_Os05g46380	3.78437	3.73315	3.31928	3.94629	2.80277	3.12308	2.54835	2.16069	2.47316	2.34599	1.74219	1.75835
LOC_Os07g47170	0	0	0	0	0	0	0	0	0	0	0	0
LOC_Os04g38700	15.7694	13.8337	16.3041	16.8989	17.7414	18.4436	16.3417	15.8239	16.0207	16.5572	20.3556	18.4606
LOC_Os07g29810	1.31825	1.46543	1.37481	1.54924	1.46152	1.50444	1.11445	1.1094	1.61348	2.53151	2.60548	2.298
LOC_Os11g15740	0	0	0	0	0	0	0	0	0	0	0	0
LOC_Os11g23220	0	0	0	0	0	0	0.03953	0.070485	0.09968	0.127024	0	0
LOC_Os01g24080	0.026879	0	0	0.030268	0.023282	0	0	0.014284	0	0	0	0
LOC_Os09g16880	0	0	0	0	0	0	0	0	0	0	0	0
LOC_Os01g06530	0.218811	0.036582	0	0	0.049126	0	0.095539	0	0	0	0	0
LOC_Os08g26630	0	0	0	0	0	0	0	0	0	0	0	0
LOC_Os01g14080	1.52378	1.8504	0.782583	0.289951	1.02279	1.00868	0.593346	0.292511	1.08421	1.28332	0.637446	0.871888
LOC_Os01g10700	0.023332	0	0	0	0	0	0	0	0	0	0.112283	0
LOC_Os02g26880	0	0	0	0	0	0	0	0	0	0	0	0
LOC_Os10g14120	0	0	0	0	0	0	0	0	0	0	0	0
LOC_Os03g56220	6.5953	6.72554	5.37564	9.41182	8.23583	6.65187	4.58	3.62047	9.38665	7.62915	6.08054	4.24587
LOC_Os06g49870	4.40745	4.58988	4.63576	4.75689	3.98778	3.79481	4.72372	5.40788	5.54699	3.54061	2.21265	2.18096
LOC_Os05g17170	0	0	0	0	0	0	0	0	0	0	0	0
LOC_Os07g09320	6.63905	7.13721	8.3675	6.31886	10.2256	9.94324	7.72354	5.7732	6.81468	15.3244	18.9397	19.147
LOC_Os08g20740	0	0	0	0	0	0	0	0	0	0	0	0
LOC_Os12g09070	0.03889	0	0	0	0	0.11383	0	0	0	0	0.325449	0
LOC_Os03g62170	4.52075	9.10648	8.35806	4.30203	11.0575	10.2043	5.6938	7.58	4.7261	4.79558	4.76058	5.32897
LOC_Os03g58990	0	0	0	0	0	0	0	0	0	0	0	0
LOC_Os07g05690	0	0	0	0	0	0	0	0	0	0	0	0
LOC_Os10g37520	28.926	29.3144	25.1738	26.0973	26.7427	25.9461	25.8692	26.9523	30.4489	22.5105	17.5901	15.9587
LOC_Os04g16620	0	0	0	0	0	0	0	0	0	0	0	0
LOC_Os06g12140	3.29486	2.57546	3.03122	3.3863	3.28013	3.18581	2.51595	2.22478	1.72802	2.32556	3.14854	2.33952
LOC_Os05g16800	0	0	0	0	0	0	0	0	0	0	0	0
Oryza_sativa_newGene_1826	1.29495	2.15311	1.57643	1.34943	2.09239	1.07958	0.428863	1.22305	1.2133	0.966871	0.354399	1.46563
LOC_Os01g12700	0	0	0	0	0	0	0	0	0	0	0	0
LOC_Os01g63950	16.0119	19.5974	18.4769	14.6195	12.9242	14.0429	17.3607	16.5195	17.2297	5.68949	4.0398	4.37579
LOC_Os09g06870	0	0	0.011123	0	0	0	0	0	0	0	0	0
LOC_Os09g08190	0	0	0.046701	0	0	0	0	0.038134	0	0	0	0
LOC_Os07g34950	3.08954	2.88339	4.11901	2.89262	2.8056	2.82432	4.85479	4.55182	3.56918	2.31914	1.40517	1.77057
LOC_Os02g56600	0.025111	0	0	0.641222	0	0	0	0	0.218174	0.092364	0	0
LOC_Os12g15920	0	0	0	0	0	0	0	0	0	0	0	0
LOC_Os06g04540	0.165612	0.061386	0	0.018923	0	0	0.03172	0.086817	0	0	0	0
LOC_Os03g07920	6.60518	6.7715	6.93851	4.56051	5.27644	4.85486	1.88885	1.79622	1.45285	5.60182	8.80279	6.6976
LOC_Os01g38120	0.186692	0	0	0	0	0	0	0	0	0	0	0
LOC_Os04g05104	0.054842	0.109974	0.083052	0.048129	0.07184	0.083124	0.290375	0.149731	0.150278	0.146824	0.059596	0
LOC_Os07g17410	0.112506	0	0	0.061484	0.172674	0.434104	0	0	0	0.622433	0.222347	0.507856
LOC_Os04g08350	23.9099	38.3269	30.4454	17.1698	24.7207	28.5661	55.3564	55.8557	66.1242	47.4291	51.6834	49.4016
LOC_Os08g07240	0.084008	0	0.055896	0	0.683105	0.383101	0	0	0.402081	4.8185	0	0.076265
LOC_Os01g17065	7.29733	4.45393	5.71078	6.83936	6.13621	6.34702	2.10309	2.54434	2.80333	5.24325	7.56322	6.41123
LOC_Os08g45270	0	0	0	0	0	0	0	0	0	0	0	0
LOC_Os07g07690	9.3797	12.907	13.3326	7.8813	9.2692	10.4658	10.9613	10.0555	10.8947	7.41876	9.93553	10.3784
LOC_Os01g64630	11.1383	10.5027	12.3435	6.34171	7.30593	9.67903	14.2397	10.8978	22.015	19.0197	11.7978	13.6145
LOC_Os01g33110	0.459203	0.285599	0.478173	0.229467	0.22096	0.29595	0.238612	0.119785	0.18066	0.110323	0.075354	0.070078
LOC_Os10g21940	20.6165	22.9488	29.5593	18.0166	26.8777	27.8011	22.5199	22.1229	26.1633	25.1433	32.5461	33.4649
LOC_Os09g28810	55.76	61.0123	60.9648	73.425	68.7416	71.2459	48.0879	45.2912	68.8136	46.5942	68.9257	68.3918
LOC_Os10g24710	0	0.080375	0.095802	0.090844	0.098457	0.12997	0	0.064537	0	0.142858	0.189909	0
LOC_Os09g23840	0	0.004045	0	0	0	0	0	0	0	0	0	0
LOC_Os08g23950	0	0	0	0	0	0	0	0	0	0	0	0
LOC_Os12g20360	0	0	0	0	0	0	0	0	0	0	0	0
LOC_Os08g23990	0	0	0	0	0	0	0	0	0	0	0	0
Oryza_sativa_newGene_179	0.180602	0.148346	0.43592	0.310778	0.571837	0.42001	0.06445	0.275944	0.504134	0.32639	1.544	1.64519
LOC_Os06g28360	0	0	0	0	0	0	0	0	0	0	0	0
Oryza_sativa_newGene_175	0	0.053	0	0	0.106484	0.695772	0.268166	0.339248	0.314999	0.28385	0.330951	0.247639
Oryza_sativa_newGene_174	7.34925	7.16726	6.65017	7.78988	8.32123	8.33896	7.08642	6.77216	7.06442	8.25292	8.36575	5.77928
Oryza_sativa_newGene_177	0.251473	0.172985	0.082355	0.306232	0.209553	0.533741	0.266269	0	0.126993	1.80642	0.580487	0.35381
Oryza_sativa_newGene_171	0.176316	0	0	0	0	0	0	0	0	0	0	0
LOC_Os12g31260	0	0	0	0	0	0	0	0	0	0	0	0
Oryza_sativa_newGene_173	0	0.353163	0.274277	0	0.184231	0.180538	0.145171	0.0478	0.355252	0.194152	0.146389	0.25632
LOC_Os12g23940	0	0	0	0	0	0	0	0	0	0	0	0
LOC_Os04g04470	0	0	0	0	0	0	0	0	0	0	0	0
LOC_Os03g31460	0	0	0	0	0	0	0	0	0	0	0	0
LOC_Os01g53540	0	0	0	0	0	0	0	0	0	0	0	0
LOC_Os02g14330	0.00374	0	0	0	0	0	0	0	0.005529	0	0	0
LOC_Os05g44300	0.052488	0.164239	0.180299	1.02222	0.095884	0.176307	0.32874	0.241014	0.067971	1.90364	0.326295	0.040081
LOC_Os01g38690	0	0	0	0	0	0	0	0	0	0	0	0
LOC_Os11g22170	0	0	0	0.066432	0	0	0	0	0	0	0	0
LOC_Os10g13340	0	0	0	0	0	0	0	0	0	0	0	0
LOC_Os07g07340	1.32368	1.38436	1.38475	0.734113	0.970945	1.11417	1.07859	0.631151	1.09789	4.48797	1.85249	2.46421
LOC_Os04g46800	0.717358	0.754539	0.288054	0.905604	0.502942	0.194109	0.53618	0.507768	1.14559	0.787135	0.572483	0.276228
LOC_Os06g21369	5.66159	8.04407	5.84254	3.13789	2.9968	3.21053	5.47255	6.63209	6.82656	3.36158	4.45175	3.49161
LOC_Os07g26390	0	0	0	0	0	0	0	0	0	0	0	0
LOC_Os01g03280	0	0	0	0	0	0	0	0	0	0	0	0
LOC_Os06g21360	0.130837	0.411052	0.717561	0.074798	0.158008	0.129156	0.913131	0.944323	0.777696	0.207884	0.029509	0.181348
LOC_Os04g46670	0	0	0	0	0	0	0	0	0	0	0	0
LOC_Os03g54850	1.03083	1.94502	2.34898	1.01713	1.78257	2.98059	0.361705	1.06956	1.39717	1.01483	1.00024	1.48849
LOC_Os02g29530	19.7882	24.539	24.3206	21.4696	22.3485	17.5078	22.7592	22.7369	27.5947	25.6516	14.5346	14.6198
LOC_Os01g52550	2.66986	3.75526	3.56963	1.5972	2.75958	2.45992	4.66175	4.47521	7.52707	5.92886	1.60313	1.29806
LOC_Os01g40050	24.7285	23.0901	27.4579	20.9927	26.896	29.9072	22.8401	22.6199	24.5449	21.3245	22.4651	22.4161
LOC_Os01g19390	1.95009	1.5455	1.28263	1.49634	0.57113	1.10315	0.993757	1.20779	1.29482	1.03577	0.753477	0.370961
LOC_Os08g27210	0	0	0	0	0	0	0	0	0	0.258452	0.141958	0.054308
LOC_Os06g24704	5.28291	4.30589	4.28961	2.53005	2.6548	3.02626	2.82037	2.25192	2.47538	14.0088	14.0101	12.7821
LOC_Os08g35530	0	0	0	0	0	0	0	0	0	0	0	0
LOC_Os11g28480	2.79514	3.66816	3.39324	3.45071	4.5055	3.4982	3.36978	1.5739	2.65524	3.84425	3.61565	3.549
LOC_Os08g01970	0	0	0	0	0	0	0	0	0	0	0	0
LOC_Os10g18042	0	0	0	0	0	0	0	0	0	0	0	0
LOC_Os04g10700	0	0	0	0	0	0	0	0	0	0	0	0
LOC_Os05g03130	1.19398	4.72925	2.61894	0	0.608701	0	6.45783	3.36343	1.05802	0.321159	0.346236	0.159053
LOC_Os06g13230	39.2064	44.7157	36.0724	37.6254	33.2683	30.0224	29.6707	32.3487	33.5029	30.1763	14.8087	16.9126
LOC_Os05g06320	5.95939	7.06948	6.03086	3.96316	4.92326	4.70242	4.54554	5.56497	6.25093	1.66911	1.57889	1.77267
LOC_Os07g28060	0	0	0	0	0	0	0	0	0	0	0	0
LOC_Os04g18570	0	0	0	0	0	0	0	0	0	0	0	0
LOC_Os02g45630	0	0	0	0	0	0	0	0	0	0	0	0
LOC_Os09g09240	0	0	0	0	0	0	0	0	0	0	0	0
LOC_Os11g14590	0	0	0	0	0	0	0	0	0	0	0.072708	0
LOC_Os11g25330	0.040558	0	0	0.359736	0.139415	0.142234	0.03444	0.935907	0.097103	17.5635	11.7196	6.91406
LOC_Os01g02940	18.6468	26.2768	34.1422	22.6733	35.7017	33.6904	26.6997	24.1703	35.1627	36.4857	39.8658	38.0141
LOC_Os05g07490	0	0	0	0	0	0	0	0	0	0	0	0
LOC_Os11g12290	0.443292	0.379853	0.395648	0.225163	0.784363	0.426663	0.278616	0.123019	0.418809	0.590445	0.212031	0.25603
LOC_Os01g74440	0	0	0	0	0	0	0	0	0	0	0	0
LOC_Os06g08780	0	0	0	0	0	0	0	0	0	0	0	0
LOC_Os12g04670	0	0	0	0	0	0	0	0	0	0	0	0
LOC_Os01g32640	12.2628	13.189	14.3426	14.3724	13.5362	14.409	6.78101	7.04362	8.3668	8.57449	7.36748	7.58249
LOC_Os09g17370	0	0	0	0	0	0	0	0	0	0	0	0
LOC_Os02g49980	19.9119	21.9534	21.0471	18.5058	20.0358	21.985	22.3186	25.6485	28.8073	23.2474	16.5886	17.1248
LOC_Os09g01810	0	0	0	0	0	0	0	0	0	0	0	0
LOC_Os05g18920	0	0	0	0	0	0	0	0	0	0	0	0
LOC_Os02g49986	2.5881	2.83993	3.12858	0.999895	1.15645	1.30922	18.7849	17.7185	15.8313	1.07987	0.839175	0.498751
LOC_Os12g26400	0	0	0	0	0	0	0	0	0	0	0	0
LOC_Os01g03010	0	0	0	0	0	0	0	0	0	0	0	0
LOC_Os11g15060	0	0	0	0	0	0	0	0	0	0	0	0
LOC_Os08g39190	2.02951	0.91229	1.15338	1.72707	0.775405	0.089264	1.71707	0.78828	0.941468	0.485079	0.706984	0.665373
LOC_Os10g26620	1.72161	1.34997	1.32528	0.908135	2.5818	1.54778	2.26952	2.03115	1.20572	3.70621	2.40862	2.89791
LOC_Os10g17280	156.833	126.184	125.732	142.207	127.799	127.409	156.061	170.686	165.121	117.287	136.826	126.104
Oryza_sativa_newGene_473	0.704525	0.478066	1.18829	0.760183	1.89543	0.481285	0.788227	0.385527	0.370957	0	0.302148	0
LOC_Os04g52450	79.497	119.51	116.326	36.6382	33.907	59.5002	79.7459	76.2654	85.6929	81.8583	140.707	144.94
LOC_Os07g03849	1.39394	0.390208	0.953503	2.13965	1.55253	1.84389	0.706693	0.778401	0.775469	1.47076	1.83233	2.00133
Oryza_sativa_newGene_474	0	0.161638	0.305586	0	0	0	0	0	0	0	0	0
LOC_Os05g16920	0	0	0	0	0	0	0	0	0	0	0	0
LOC_Os07g03840	0.01123	0	0.015002	0.036598	0	0	0.023582	0	0.047468	0	0.020068	0
LOC_Os05g07140	1.19508	1.35118	0.911741	1.4677	0.493985	0.706953	0.216621	0.687171	0.782986	0.072189	0.3161	0.064827
LOC_Os05g25780	12.0483	11.0605	12.3365	12.4937	12.1363	15.2714	11.6195	14.1067	12.7831	8.44906	6.46913	6.11435
LOC_Os04g53320	1.48884	1.1449	1.14093	1.40563	3.00278	0.852217	1.48646	0.841504	1.44352	0.805704	1.01825	0.478858
LOC_Os09g30000	0	0	0	0	0	0	0	0	0	0	0	0
LOC_Os11g05270	0.172398	0.446849	0.575752	0	0.481033	0.48004	0.237388	0.2132	0.131236	0.23181	0	0
LOC_Os12g17650	0	0	0	0	0	0	0	0	0	0	0	0
LOC_Os02g32180	0.357639	0.107977	0.220381	0.222556	0.123059	0.154198	0.257562	0.101873	0.197901	0.641869	0.153252	0.135853
LOC_Os01g65140	0.149507	0.157028	0	0.235047	0	0	0.055999	0.045939	0.084569	0.178462	0.361698	0
LOC_Os02g16950	0	0	0	0	0	0	0	0	0	0	0	0
LOC_Os08g01350	44.0459	35.9808	31.0611	46.778	34.7362	34.4504	23.4974	27.7615	26.0888	38.5197	31.9575	35.1281
LOC_Os10g19064	0	0.029185	0	0	0	0	0	0	0	0	0	0
LOC_Os09g10830	0	0	0	0	0	0	0	0	0	0	0	0
LOC_Os11g03230	3.18044	8.80295	6.6025	2.03239	16.032	13.9558	31.0497	24.8117	83.7014	7.933	5.62175	4.17013
LOC_Os06g47020	0	0	0	0	0	0	0	0	0	0	0	0
LOC_Os05g03790	0	0	0	0	0	0	0	0	0	0	0	0
LOC_Os12g16380	0	0	0	0	0	0	0	0	0	0	0	0
LOC_Os06g31130	0	0	0	0	0	0	0	0	0	0	0	0
LOC_Os03g08350	0.739974	0.752963	0.972427	0.703351	0.769086	0.550024	1.25455	1.37495	0.666847	0.393964	0.104628	0.15905
LOC_Os04g18390	0	0.002038	0	0	0	0.008779	0	0	0	0	0	0
LOC_Os04g24090	0	0	0	0	0	0	0	0	0	0	0	0
LOC_Os01g62550	0.19013	0.050901	0.039251	0	0	0	0	0	0	0	0	0
LOC_Os01g42740	0	0	0	0	0	0	0	0	0	0	0	0
Oryza_sativa_newGene_3338	36.7147	39.3986	39.4849	36.9639	40.2745	45.3948	31.3302	39.0961	30.9891	40.5911	61.9911	65.4817
LOC_Os05g08670	0	0	0	0	0	0	0	0	0	0	0	0
Oryza_sativa_newGene_3334	0.194034	0.622319	0.481373	0	0.309015	0.378473	0.170381	0	0	0	0.12093	0.079273
LOC_Os08g33260	0.159446	0.05918	0	0.229787	0.427495	0	0	0	0.195764	0.466446	0.389749	0
Oryza_sativa_newGene_3333	15.7704	13.175	13.0244	21.4539	19.3131	16.7174	11.839	9.70365	10.9264	17.7018	13.8698	15.4008
LOC_Os01g07850	2.64543	1.49965	1.24129	1.03812	0.514336	0.604728	0.055954	0	0.163886	0.119844	0.313173	0.165986
LOC_Os01g43830	0	0	0	0	0	0	0	0	0	0	0	0
LOC_Os01g46840	7.89187	8.24657	9.29825	8.95755	9.30768	10.2382	5.86544	6.55371	6.68141	3.82842	5.31678	4.93522
LOC_Os10g12120	0	0	0	0	0	0	0	0	0	0	0	0
LOC_Os03g60930	7.56682	8.27155	8.75796	7.3476	7.60179	8.50323	6.83942	7.70275	7.16037	6.31893	9.91101	10.2399
LOC_Os12g04770	0	0	0	0	0	0	0	0.035699	0	0	0	0
LOC_Os04g49050	0	0	0	0	0	0	0	0	0	0	0	0
LOC_Os04g13940	0	0	0	0	0	0	0	0	0	0	0	0
LOC_Os10g29990	0	0	0	0	0	0	0	0	0	0	0	0
LOC_Os09g04550	0	0	0	0	0	0.010186	0	0	0	0	0	0
LOC_Os01g60150	0	0	0	0	0	0	0	0	0	0	0	0
LOC_Os03g56170	0	0	0	0	0	0	0	0	0	0	0	0
LOC_Os05g03860	126.936	141.772	101.114	114.528	110.445	92.6161	113.932	93.9483	122.384	138.163	83.1305	73.9594
LOC_Os11g32170	0	0	0	0	0	0	0	0	0	0.020207	0	0
LOC_Os06g31680	0	0	0	0	0	0	0	0	0	0	0	0
LOC_Os01g41090	0	0	0	0	0	0	0	0	0	0	0	0
LOC_Os01g59140	3.95262	5.01861	4.8054	3.83347	4.13971	5.21625	7.09943	5.47492	9.96441	11.2306	12.071	10.1972
LOC_Os05g03865	7.16991	5.05563	2.62718	15.0474	9.32047	1.29737	1.22807	2.75053	2.7758	9.26831	2.20056	0.834241
LOC_Os04g24540	0	0	0.004205	0	0.011034	0	0	0	0	0	0	0
LOC_Os07g09510	41.458	31.0846	35.9861	42.3998	38.5267	37.2832	31.2186	29.1025	24.2399	33.5165	45.4509	43.7237
LOC_Os12g27750	0	0	0	0	0	0	0	0	0	0	0	0
LOC_Os06g20700	0	0	0	0	0	0	0	0	0	0	0	0
LOC_Os07g35570	0.139666	0.686847	0.132428	0.115769	0.258656	0.121231	0.449276	0.436586	0	0	0	0
Oryza_sativa_newGene_3480	0.204811	0.181714	0.513457	0.046151	0.116937	0.05862	0.475651	0.256595	0.8043	0	0	0.097715
LOC_Os11g18730	0	0	0.01783	0.016198	0	0.013294	0	0	0	5.01966	0.502625	0.470463
Oryza_sativa_newGene_3485	0.782236	0.624224	0.509926	1.47574	1.91458	2.09598	0.749093	0.73625	0.37176	1.97509	2.11606	2.57867
Oryza_sativa_newGene_3488	0	0	0.829466	0	0	0	0	0	0	0	0	0
LOC_Os06g14270	0	0	0	0	0	0	0	0	0	0	0	0
LOC_Os05g12490	8.26445	7.61059	6.53176	10.3141	7.93711	9.73467	8.20524	7.86852	9.41773	15.3092	7.98961	8.55612
LOC_Os01g57470	0	0	0.043767	0	0.064675	0	0	0	0.172325	0.188428	0	0.000124
LOC_Os01g63600	0	0	0	0	0	0	0	0	0	0	0	0
LOC_Os04g21680	0	0	0.03562	0.018913	0.023618	0	0	0.009129	0.009576	0	0	0.038652
LOC_Os08g34280	7.36186	7.19921	8.39479	1.8878	4.09271	4.58868	38.3218	40.3945	25.3513	6.36301	1.29243	2.03452
LOC_Os06g42210	0.640591	0.182044	0.360222	0.991652	0.189434	0	0.520907	0.127812	1.07986	0	0	0
LOC_Os05g01420	0	0	0	0	0	0	0	0	0	0	0	0
LOC_Os03g05550	2.77678	2.93362	1.04159	2.99215	1.64674	2.17515	2.03942	0.839569	1.05257	0.993932	0.592489	1.67098
LOC_Os05g25850	272.527	228.958	213.592	235.524	178.916	192.614	271.68	257.276	258.602	132.395	172.52	161.395
LOC_Os04g55240	1.98578	1.26453	1.95725	4.64143	8.41206	4.01265	3.52942	2.49857	3.39682	9.00528	8.41618	6.10345
LOC_Os03g01070	0	0	0	0	0	0	0	0	0	0	0	0
LOC_Os10g29660	9.28363	7.1918	6.51824	12.0958	8.32334	10.6987	5.50775	7.48077	6.65123	7.33803	9.44387	11.1227
LOC_Os08g04450	32.1291	19.1349	15.9298	49.8874	34.4511	30.1515	28.245	29.4366	16.4616	55.9405	44.4675	44.8547
LOC_Os02g58510	39.1364	32.5945	34.007	40.4328	32.2659	29.7669	38.004	34.8952	30.5704	28.6193	34.8444	37.4751
LOC_Os05g40240	0	0	0	0.037608	0	0.012455	0	0	0.070437	0	0	0
LOC_Os12g16524	11.0201	11.0317	8.84009	11.2315	10.1379	13.2056	10.4821	10.9809	8.82916	17.3869	18.6457	18.8832
LOC_Os04g15620	0.190654	0.260335	0.280597	0.121716	0.115521	0.135439	0.380691	0.377548	0.388075	0.099673	0.023668	0.0999
LOC_Os05g14780	0	0	0	0	0	0	0	0	0	0	0	0
LOC_Os12g12860	0.25986	0.258441	0.117132	0.201662	0.251552	0.147642	0.405946	0.321787	0.252229	0.292114	0.170035	0.219742
LOC_Os12g16520	0	0	0	0	0	0	0	0	0	0	0	0
LOC_Os01g59490	4.04081	3.85524	2.5805	4.85422	3.05416	3.44479	3.66151	3.61777	4.16197	5.89122	6.67867	5.70278
LOC_Os02g43912	4.39978	5.77403	7.22394	2.94959	5.72563	5.74838	6.78407	5.91666	6.96678	7.06657	4.83739	7.18484
LOC_Os01g12120	0	0	0	0	0	0	0	0	0	0	0	0
LOC_Os08g33488	0.285403	0.177879	0.382956	0.408228	0.301008	0.24159	0.222758	0.179459	0.248238	0.289935	0.381344	0.594003
LOC_Os06g09450	128.336	150.542	164.346	91.3599	123.183	129.524	182.68	172.513	161.119	129.159	192.541	184.931
LOC_Os10g13830	0	0	0.181379	0	0.040487	0	0	0	0	0.31751	0.123857	0.057136
LOC_Os08g11100	0	0	0	0	0	0	0	0	0	0	0	0
LOC_Os08g40350	0	0	0	0	0	0	0	0	0	0	0	0
LOC_Os05g32510	0.105542	0.084465	0.088014	0.156292	0.180531	0.06141	0.168183	0.400115	0.119157	0.10174	0.106914	0.183556
LOC_Os12g25450	0	0	0	0	0.119225	0	0	0	0	0.06873	0.295914	0.039726
LOC_Os05g37740	0	0	0	0	0	0	0	0	0	0	0	0
LOC_Os07g10000	0	0	0	0	0	0	0	0	0	0	0	0
LOC_Os06g36480	0.16145	0.287469	0.155513	0.591738	1.11933	0.644619	0.542794	0.40319	0.5264	0.91565	0.963271	0.87303
LOC_Os03g42500	0	0	0.27643	0	0	0	0	0	0	0	0	0
LOC_Os04g43970	0	0	0	0	0	0	0	0	0	0	0	0
LOC_Os08g37390	22.399	22.3334	18.3202	24.5055	19.861	19.6637	10.1329	9.79806	10.3546	12.3967	11.3221	12.7265
LOC_Os08g16450	0	0	0	0	0	0	0	0	0	0	0	0
LOC_Os04g32590	4.6884	3.32705	2.99388	4.81198	8.18313	4.82243	2.35934	2.11216	1.79483	6.43715	4.13081	3.56872
LOC_Os06g09780	0	0	0	0	0	0	0	0	0	0	0	0
LOC_Os02g05744	0.14182	0.021233	0.066584	0	0.022324	0.02029	0.072575	0.176576	0.578181	0.095784	0	0
LOC_Os10g23970	0	0	0	0	0	0	0	0	0	0	0	0
LOC_Os05g25580	14.2043	14.9868	15.3566	13.4044	12.612	12.0681	8.78796	7.4164	6.25497	5.15181	6.19019	5.96838
LOC_Os05g28750	647.661	421.307	370.188	800.45	436.973	474.582	696.154	682.771	582.186	396.124	374.669	350.74
LOC_Os04g50140	0	0	0	0	0	0	0	0	0	0	0	0
LOC_Os03g43670	13.8073	19.7341	20.4191	14.6334	19.8754	18.3284	12.6273	12.6376	12.1382	10.9266	10.6104	9.58514
LOC_Os11g30050	0	0.048092	0	0	0	0	0	0	0	0	0	0
LOC_Os05g34200	0	0	0	0	0	0	0	0	0	0	0	0
LOC_Os12g03130	2.80239	3.49982	3.90761	3.23542	4.92363	4.36979	2.60245	2.74915	2.72874	0.994571	1.61597	1.40038
LOC_Os05g39630	0	0	0	0	0	0	0	0	0	0	0	0
LOC_Os08g35880	10.4837	10.687	10.8744	10.3167	9.84098	9.82581	11.6323	14.6565	8.87974	3.03861	2.55744	1.66817
LOC_Os09g12090	0	0	0	0	0	0	0	0	0	0	0	0
LOC_Os01g54784	13.7557	13.6554	10.8527	14.8845	13.8865	13.8409	9.62259	12.0326	12.0737	11.966	11.2421	10.7964
LOC_Os02g40460	43.0878	30.1339	28.7276	39.9487	30.3112	28.3192	36.8097	37.3576	26.6979	4.3887	4.7405	5.59328
LOC_Os09g28140	0	0	0	0	0	0	0	0	0	0	0	0
LOC_Os03g44900	33.2034	34.4628	38.5265	25.5386	33.1734	34.1563	29.3779	29.9713	33.9148	21.466	27.1782	24.6873
LOC_Os11g22950	0	0	0	0	0	0	0	0	0	0	0	0
LOC_Os04g51890	1.64176	1.20012	1.24383	0.723084	0.56085	1.1821	0.653459	0.394105	0.652944	0.92849	0.636826	0.831662
LOC_Os03g59100	0	0	0	0	0	0	0	0	0	0.031942	0	0
LOC_Os03g55480	0	0	0	0	0	0	0	0	0	0	0	0
LOC_Os11g36210	0.036951	0.22151	0.061152	0	0.399242	0	0	0.161647	0	0.125616	0	0.140967
LOC_Os08g05500	0	0	0	0	0	0	0	0	0	0	0	0
LOC_Os08g37020	0.488402	0.93871	1.36956	0.780041	0.153738	0.546227	0.532057	0.838283	1.16042	0.213765	0	0
LOC_Os03g14260	27.5528	30.5207	37.6621	28.0867	41.8069	37.2075	33.5776	35.2783	36.4939	39.7455	32.7024	33.7286
LOC_Os06g24280	0	0	0	0	0	0	0	0	0	0	0	0
LOC_Os07g08570	0	0	0	0	0	0	0	0	0	0	0	0
LOC_Os05g31350	0	0	0	0	0	0	0	0	0	0	0	0
LOC_Os04g49940	11.6257	7.53104	7.22855	12.8032	8.47932	8.09833	9.62087	7.5299	6.54018	10.1481	8.90675	9.53454
LOC_Os03g48590	0	0.072962	0	0	0	0	0	0	0	0	0	0
LOC_Os12g10180	1.09644	0.801575	1.04477	0.95797	0.887856	0.910205	0.797465	1.0139	0.730325	0.259953	0.292986	0.233334
LOC_Os02g54520	0	0	0	0	0	0	0	0	0	0.318135	0.029044	0.170859
LOC_Os01g40870	0.046512	0	0	0	0	0	0	0	0	0	0.023953	0
LOC_Os03g56820	56.9448	56.1185	52.3246	60.8817	54.7154	56.4262	36.6979	40.3371	42.1829	45.0768	39.4818	34.517
Oryza_sativa_newGene_1224	2.9597	1.31987	1.16797	2.09529	2.85693	1.21656	0.397118	0.644176	0.565774	3.04968	4.06624	3.03408
Oryza_sativa_newGene_1227	0	0	0	0.335365	0	0	0	0	0	0	0	0
Oryza_sativa_newGene_1226	0.162911	0	0	0	0	0	0	0	0	0	0.37808	0
Oryza_sativa_newGene_1221	5.38203	5.10486	5.06344	9.53201	9.55996	9.99238	5.43319	9.0769	5.07768	11.0259	9.08821	6.70305
Oryza_sativa_newGene_1220	1.27389	1.34132	0.950995	1.49348	0.488247	0.799897	1.07179	0.547377	1.19524	3.70859	3.48557	1.83266
LOC_Os12g10880	0.214329	0	0	0.521996	0	0	0	0	0	0	0	0
LOC_Os06g07410	0	0	0	0	0	0	0	0	0	0	0	0
LOC_Os04g48094	0	0.004482	0.005235	0	0.005568	0	0	0	0.008361	0	0	0
Oryza_sativa_newGene_1229	0.155987	0.733822	0	0.372173	1.14728	0	0.417917	1.29954	0.507564	0	0.317722	0.307571
Oryza_sativa_newGene_1228	1.31695	1.13228	0.650726	1.25645	1.0893	1.24303	0.970119	0.684565	0.361862	0.737375	0.669089	0.499919
LOC_Os04g17910	0	0	0	0	0	0	0	0	0	0	0	0
LOC_Os11g40960	0	0	0	0	0	0	0	0	0	0	0	0
LOC_Os08g07900	0	0	0	0	0	0	0	0	0	0	0	0
LOC_Os01g54870	455.138	330.234	285.674	483.135	296.144	305.673	350.118	371.626	317.394	226.954	157.894	154.097
LOC_Os01g37480	9.43244	8.61919	7.26225	9.43063	10.5751	5.91817	9.96413	7.94431	8.53552	15.5581	10.7095	8.54655
LOC_Os03g64415	8.709	11.307	9.2033	10.0485	9.40616	9.95968	7.88882	9.02828	7.11104	6.18338	7.16296	5.8504
LOC_Os06g29770	0	0	0	0	0	0	0	0	0	0	0	0
LOC_Os03g63600	0	0	0	0	0	0	0	0	0	0	0	0
LOC_Os04g12390	0	0	0	0	0	0	0	0	0	0	0	0
LOC_Os03g55734	0	0	0	0	0	0	0	0	0	0	0	0
LOC_Os02g26410	0	0	0	0	0	0	0	0	0	0	0	0
LOC_Os08g29460	0	0	0	0	0	0	0	0	0	0	0	0
LOC_Os09g07764	6.97238	5.44128	6.21584	8.54981	5.58126	7.08629	5.31736	4.92998	5.09204	5.24551	5.00233	6.2926
LOC_Os06g03110	0.892558	1.71772	1.56061	1.95638	1.23503	1.81274	1.35991	0.702621	1.14806	0.826882	0.566082	0.338635
LOC_Os01g57780	0	0	0	0	0	0	0	0	0	0	0	0
LOC_Os01g01320	0	0	0	0	0	0	0	0	0	0	0	0
LOC_Os01g50170	0	0	0	0	0	0	0	0	0	0	0	0
LOC_Os08g28730	35.9	54.758	44.7247	39.5671	57.9373	50.2492	32.6332	31.9565	48.6234	41.4113	23.2939	24.2439
LOC_Os07g20230	0	0	0	0	0	0	0	0	0	0	0	0
LOC_Os06g02640	0	0	0	0	0	0	0	0	0	0	0	0
LOC_Os09g39220	17.083	12.4343	10.836	18.3539	12.951	11.5235	14.4655	16.4148	16.1699	7.51574	4.80716	6.16646
LOC_Os01g06670	0	0	0	0	0	0	0	0	0	0.107992	0	0
LOC_Os09g33780	11.6258	11.82	13.2664	13.0974	13.1928	11.6851	9.02773	8.5714	9.65979	15.1149	11.1948	10.0722
LOC_Os09g01030	0	0	0	0	0	0	0	0	0	0	0	0
LOC_Os02g23890	30.0487	23.1121	26.1573	28.6397	32.4904	35.2324	27.5695	23.5655	30.6086	41.2671	42.2409	42.8689
LOC_Os07g01290	20.7476	26.4926	28.5858	16.9671	28.6986	28.0388	21.4753	19.7266	22.5803	13.9021	16.4463	17.7079
Oryza_sativa_newGene_3247	2.13033	2.10772	0.501135	2.60418	2.98979	2.01444	3.29405	2.7545	2.68085	1.29011	0.199032	0
LOC_Os06g32560	0.014089	0.155118	0.054924	0	0.027773	0.026911	0.289969	0	0	0	0	0
LOC_Os03g58870	2.3789	2.78061	2.25512	3.07203	3.88978	3.05828	3.54987	3.81655	2.67874	2.03788	3.00667	2.09076
LOC_Os02g07670	6.03731	6.68855	6.44585	5.18114	3.60018	5.50364	4.04459	4.12342	4.67273	0.976988	1.19146	1.33854
LOC_Os04g51230	0.006519	0.013959	0.006426	0	0.003164	0	0	0.01762	0.002565	0	0.004568	0
LOC_Os12g18350	0	0	0	0	0	0	0	0	0	0	0	0
LOC_Os07g48960	36.8016	33.7378	34.3797	35.8805	35.5032	33.2888	37.5122	40.8523	40.7841	17.5716	15.7218	15.5435
LOC_Os05g24060	0	0	0	0	0	0	0	0	0	0	0	0
LOC_Os03g41740	0	0	0	0	0	0	0	0	0	0	0	0
LOC_Os11g04750	0	0	0	0	0	0	0	0	0	0	0	0
LOC_Os02g03740	8.26756	17.4147	15.1268	9.43168	11.4303	14.1837	17.5679	20.2969	21.9707	13.7603	18.385	18.3436
LOC_Os05g50120	3.76261	4.36736	4.55004	2.6442	2.12693	2.15525	4.4483	3.37746	4.88667	1.89932	2.33999	1.62351
LOC_Os12g10160	0	0	0	0	0	0	0	0	0	0	0	0
LOC_Os11g40900	0	0	0	0	0	0	0	0	0	0	0	0
LOC_Os02g47110	1.1505	1.14909	1.19321	1.03959	0.965217	1.12732	1.27391	1.10252	0.299968	1.5462	0.478537	0.572344
LOC_Os09g33720	1.30234	1.21352	0.77097	0.676729	0.551718	0.374091	0.397257	0.777036	0.398275	0.187216	0	0.092279
LOC_Os02g32880	0	0	0	0	0	0	0	0	0	0	0	0
LOC_Os08g39200	0	0	0	0	0.101386	0	0	0	0	0	0	0
LOC_Os10g32260	0	0	0	0	0	0	0	0	0	0	0	0
LOC_Os08g43190	100.319	79.1917	88.9489	142.477	158.797	146.853	93.3552	79.028	42.2791	314.126	374.514	347.505
LOC_Os12g01590	11.6335	9.23359	10.5069	13.9322	14.3867	15.1934	9.23093	8.40015	6.51773	20.4142	27.298	26.6647
LOC_Os02g52330	0	0	0	0	0	0	0	0	0	0	0	0
LOC_Os11g06440	8.60468	17.3484	12.0503	6.45356	11.5738	7.77057	13.5463	8.61757	12.4657	2.55296	3.86335	2.17469
LOC_Os10g02970	0.065266	0	0.091091	0.110476	0	0.119704	0.254553	0.190233	0	0	0.007833	0
LOC_Os09g32090	39.2533	35.092	36.2407	40.6934	34.467	36.9974	27.3575	32.5524	26.0995	33.6778	40.0228	40.6728
LOC_Os12g39290	2.20539	1.82423	1.50519	0.466696	0.51203	1.07912	0.905741	2.12486	2.4499	0.473749	1.21356	0.380147
LOC_Os09g32095	0.282613	0.510477	0.17992	0.184244	0.574152	0.532092	0	0	0.379799	0.176684	0.041056	0.046505
LOC_Os01g37130	10.302	9.99458	10.8079	9.53372	12.0648	11.4207	9.47098	8.84308	5.54673	14.6295	19.7898	16.6207
LOC_Os03g49240	0	0	0	0	0	0	0	0	0	0	0	0
LOC_Os04g34420	2.11165	2.29155	2.31243	1.0186	1.48137	1.48579	1.47002	0.919397	1.47929	0.565095	1.20235	0.987642
LOC_Os08g23070	0	0	0	0	0	0	0	0	0	0	0	0
LOC_Os05g33260	32.6051	25.9635	25.1843	36.52	25.3517	30.1455	28.506	30.7687	26.7849	29.1903	33.1275	31.7396
LOC_Os06g31910	0	0	0	0	0	0	0	0	0	0	0	0
LOC_Os06g29190	0	0	0	0	0	0	0	0.110847	0	0.101448	0	0
LOC_Os01g58670	6.02048	0.379019	0.460729	6.14093	0.073078	0.114082	0.990236	1.31592	0.493494	19.2292	3.94947	2.22891
LOC_Os07g12040	0	0	0	0	0	0	0	0	0	0	0	0
LOC_Os07g13728	0	0	0	0	0	0	0	0	0	0	0	0
LOC_Os04g30550	0	0	0	0	0	0	0	0	0	0	0	0
LOC_Os05g35630	0	0.058369	0.087772	0	0	0	0	0	0	0	0	0
LOC_Os12g04030	15.9904	15.9757	16.9524	14.8306	14.7793	15.9926	14.288	17.4167	17.6165	11.8937	10.4027	12.0784
LOC_Os12g10290	10.0723	8.49597	8.18221	13.1284	7.23916	6.69147	6.74126	9.03238	6.56457	2.65851	0.74225	0.337942
LOC_Os01g05800	12.0165	14.364	13.4147	12.4729	13.3627	12.5845	19.0486	23.055	17.0653	16.3848	10.1223	9.01706
LOC_Os08g01530	0	0.04594	0	0.098078	0.244819	0	0.102188	0	0.119886	0	0.050954	0
LOC_Os06g28820	0.018484	0	0.008974	0.016906	0	0	0.009896	0	0.016686	0.271427	0.195853	0.14639
LOC_Os05g39260	4.42014	2.24284	2.53357	3.12403	2.9344	1.48215	1.74542	3.13768	2.0654	3.90433	0.774978	1.01792
LOC_Os04g36830	0.139378	0.20038	0.155554	0.049848	0.082431	0.246784	0.116252	0.285112	0.092322	0.123657	0.143023	0.102791
LOC_Os07g45820	0	0	0	0	0	0	0	0	0	0	0	0
LOC_Os03g30890	3.19003	2.4514	2.50465	2.81982	3.62853	4.01475	2.56199	2.83665	3.4676	1.68224	1.53216	1.68226
LOC_Os01g40240	0	0	0	0	0	0	0	0	0	0	0	0
LOC_Os02g29940	0.478382	0.085372	0.489075	0.195891	0.574325	0.868159	0.142571	0	0.121081	0.380152	1.70931	0.591467
LOC_Os03g58764	2.2389	2.72704	2.50925	1.07525	1.28984	1.2751	2.26804	1.42313	2.28108	1.72138	0.764088	0.622219
LOC_Os01g34330	46.5965	38.3538	43.0039	50.3612	48.996	49.2257	44.9189	46.759	37.2798	41.7898	70.0331	67.3106
LOC_Os01g53390	0	0	0	0.125869	0.266508	0.023883	0	0.02121	0	1.61251	0.309797	0.19322
LOC_Os10g14150	0	0	0	0	0	0	0	0	0	0	0	0
LOC_Os04g01010	0	0	0	0	0	0	0	0	0	0	0	0
LOC_Os12g35200	0	0	0	0	0	0	0	0	0	0	0	0
LOC_Os10g11022	11.8771	8.91389	7.47623	11.6891	5.79839	7.01845	5.99106	10.0228	10.6779	6.27007	1.66693	1.99724
LOC_Os09g01280	0	0	0	0	0	0	0	0	0	0	0	0
LOC_Os09g11910	0	0	0	0	0	0	0	0	0	0	0	0
LOC_Os03g46430	0	0	0	0	0	0	0	0	0	0	0	0
LOC_Os05g33900	0	0	0	0	0	0	0	0	0	0	0	0
LOC_Os06g05010	11.4523	14.0457	31.7126	14.9956	10.8413	35.4266	15.3555	11.3079	9.67279	42.1501	13.9986	11.2355
LOC_Os09g06560	9.06866	11.3774	8.80166	7.83012	13.9194	10.754	4.17677	4.16514	5.62601	13.0501	13.8805	13.6914
LOC_Os11g43280	0	0	0	0	0	0	0	0	0	0	0	0
LOC_Os07g44440	1.11034	0.073688	1.83457	1.52895	0	0.184262	0.404379	0.186199	0	8.37359	10.4106	10.0474
LOC_Os04g30080	0	0	0	0	0	0	0	0	0	0	0	0
LOC_Os11g34100	0	0	0	0	0	0	0	0	0	0	0	0
LOC_Os06g34240	0	0	0	0	0	0	0	0	0	0	0	0
LOC_Os06g33210	7.72359	7.66636	7.5276	6.79021	7.16753	7.1932	6.88911	8.06954	8.54642	5.78921	7.52815	6.06128
LOC_Os04g21300	0	0	0	0	0	0	0	0	0	0	0	0
LOC_Os03g39620	0	0	0	0	0	0	0	0	0	0	0	0
LOC_Os03g50550	0	0	0	0	0	0	0	0	0	0	0	0
LOC_Os02g06100	0	0	0	0	0	0	0	0	0	0	0	0
LOC_Os03g39629	0	0	0	0	0	0	0	0	0	0	0	0
LOC_Os02g16420	0	0	0.056641	0	0	0	0	0	0.036963	0	0	0.006176
LOC_Os10g19050	0.243755	0.284917	0.087766	0.106963	0	0	0	0.465085	0.153947	0.147805	0.35156	0.253247
LOC_Os06g04940	4.23115	0.058403	4.20871	0.056564	0.009454	0.648229	0.079284	0.007394	0	0	0.053574	0.025477
LOC_Os02g34410	24.4355	63.638	55.6903	7.08077	10.9288	17.5197	33.3493	16.4396	40.8781	2.77543	8.68958	7.87965
LOC_Os12g27420	0	0	0	0	0	0	0	0	0	0	0	0
LOC_Os01g07180	0	0	0	0	0	0	0.057225	0.326899	0	0	0	0
LOC_Os07g43870	32.8685	36.0015	31.06	33.7346	34.9777	32.5185	31.7395	35.6286	34.3425	31.7414	36.0027	35.8011
LOC_Os10g41440	38.0122	39.6176	34.749	42.782	40.3567	39.575	33.458	41.2053	41.791	35.3077	31.9266	33.1622
LOC_Os06g46900	8.8107	5.49825	7.46156	6.40422	5.74637	6.45017	6.62604	3.26718	3.73324	12.9202	17.9273	14.9778
LOC_Os01g66440	3.7028	2.88391	3.04589	2.66376	2.60755	2.67673	2.25736	2.42731	1.91255	2.70026	4.31895	3.81268
LOC_Os12g18180	0	0	0	0	0	0	0	0	0	0	0	0
LOC_Os04g52100	15.2693	14.1255	13.9154	18.5777	16.7204	15.9268	18.1201	18.3756	12.7372	21.0072	13.7967	16.9123
LOC_Os03g07040	0	0	0	0	0	0	0	0	0	0	0	0
LOC_Os04g24060	0	0	0	0	0	0	0	0	0	0	0	0
LOC_Os11g05935	0.396635	0.070043	0.506377	0.202939	0.840677	0.268731	0.506204	1.12103	0.228851	1.36705	1.20663	0.590414
LOC_Os12g06060	0	0.061854	0.168111	0.105531	0.059931	0.163907	0.054172	0	0	0.351259	0	0.043241
LOC_Os11g05930	16.2705	13.9749	18.7873	19.6734	19.6802	20.4547	15.271	14.7305	12.194	27.0648	54.493	55.6379
LOC_Os02g10860	1.88477	3.17748	3.83862	1.62452	2.55464	2.1525	0.899857	0.414156	2.54045	0.685981	1.23735	0.819523
LOC_Os11g21870	0	0	0	0	0	0	0	0	0	0	0	0
LOC_Os05g29930	0	0	0	0	0	0	0	0	0.176916	0.091447	0	0
LOC_Os12g10830	0.399792	0.598285	0.59137	0.545185	0.717503	1.08686	0.536269	0.554458	0.425016	0.607474	1.01082	1.09842
LOC_Os01g33250	0	0	0.023116	0	0.003576	0	0	0	0	0	0	0
Oryza_sativa_newGene_2426	0.491543	1.13233	1.78441	1.35445	0.817824	2.01508	1.57607	2.89043	2.6338	6.9627	3.83698	4.11906
LOC_Os10g01770	0	0	0	0	0	0	0	0	0	0	0	0
LOC_Os03g02680	67.4465	64.4208	67.3696	75.8367	64.6486	74.2021	44.1883	47.8108	52.3022	47.709	57.0101	54.6128
LOC_Os04g48070	0.883448	0.440088	0.417803	0.401831	0.069185	0.261968	0.253708	0.184348	0.187849	0.396968	0.077561	0.089963
LOC_Os06g32010	0	0	0	0	0	0	0	0	0	0	0	0
LOC_Os01g02000	0	0	0	0	0	0.013279	0	0	0	0.276401	0.125776	0.070537
LOC_Os11g42880	0	0	0	0.03253	0	0	0	0	0	0	0	0
LOC_Os12g37870	27.1145	28.4977	28.4716	24.4799	32.182	32.1905	36.2279	38.691	33.0402	55.0968	36.8214	39.299
LOC_Os01g42200	0.035357	0.131331	0.621537	0	0.342841	0	0.259353	0	0.218028	0.187503	0.151636	0
LOC_Os08g17410	12.129	14.5497	15.1388	13.3689	17.3827	12.9495	6.90583	8.08745	7.19581	15.5527	12.4809	12.5922
LOC_Os02g19150	32.0178	27.0627	27.907	32.5187	27.6	33.8405	26.1314	25.308	24.1652	41.1946	52.1369	53.1304
LOC_Os01g38170	0	0	0	0	0	0	0	0	0	0	0	0
LOC_Os05g34580	0	0	0	0	0	0	0	0	0	0	0	0
LOC_Os07g16770	0	0	0	0	0	0	0	0	0	0	0	0
LOC_Os07g12090	0	0	0	0	0	0	0	0	0	0	0	0
LOC_Os08g08810	0	0	0	0	0	0	0	0	0	0	0	0
LOC_Os05g01320	13.2414	14.9896	14.4279	12.0914	10.1956	11.7435	12.7138	10.9102	11.034	10.4654	18.5669	17.2948
LOC_Os02g02900	2.42788	2.79116	1.83924	3.26281	5.01702	2.27324	2.63583	2.08893	3.14728	3.59917	2.27885	1.92261
LOC_Os08g41290	17.8383	15.0778	13.9075	26.4811	41.8106	19.006	29.6597	36.862	23.6941	49.4116	27.4192	19.6051
LOC_Os05g20740	0	0	0	0	0	0	0	0	0	0	0	0
LOC_Os12g12470	0.374729	0.489188	0.436918	0.213183	0.680819	0.809488	0.07612	0.052719	0.426881	9.92247	5.12155	4.49202
LOC_Os03g46290	0.043838	0	0.053465	0.345444	0	0	0	0.185791	0.038482	0	0	0
LOC_Os07g18630	0	0	0	0	0	0	0	0	0	0	0	0
LOC_Os10g39210	1.41684	0.643317	0.750049	0.651196	0.402093	0.738232	1.30442	0.612736	1.15897	0.480467	0.153807	0.22111
LOC_Os04g57300	104.084	97.264	108.018	121.389	109.437	136.726	89.6566	80.5374	53.2365	239.21	308.257	303.19
LOC_Os10g03730	5.68812	3.22929	3.59723	3.59679	2.92517	2.77014	3.2155	3.90719	3.93309	0.875041	0.577715	1.15589
LOC_Os11g43420	0.56564	1.20498	0.949326	0.398666	0.732255	0.663955	1.60544	1.62969	1.90635	0.284732	0.378648	0.378306
LOC_Os09g34020	0.238885	0.3935	0.305361	0.406699	0.051694	0.44721	0.320549	0	0.314612	0.160491	0.053101	0
LOC_Os10g13470	0	0	0	0	0	0	0	0	0	0	0	0
LOC_Os12g38650	173.047	136.615	117.471	270.597	135.717	126.896	162.666	167.887	171.489	76.4305	39.1061	46.8782
LOC_Os11g07470	16.6073	17.0565	21.4093	21.1894	24.9877	24.7533	17.5042	16.6768	16.5192	31.4695	47.7976	44.9548
LOC_Os09g31019	1.51034	0	0	0	0	0.065763	0	0	0	0	0	0
LOC_Os08g22030	0	0	0	0	0	0	0	0	0	0	0	0
LOC_Os08g22032	0	0	0	0	0	0	0	0	0	0	0	0
LOC_Os08g22034	0	0	0	0	0	0	0	0	0	0	0	0
LOC_Os08g22036	0	0	0	0	0	0	0	0	0	0	0	0
LOC_Os07g45310	16.1514	17.3925	16.3532	13.2401	15.7866	14.8308	13.5173	13.4666	16.4654	16.5638	12.2998	11.3839
LOC_Os08g13240	0	0	0	0	0	0	0	0	0	0	0	0
LOC_Os03g47749	0.186577	0	0.200992	0.276809	0	0	0	0	0	0	0	0
LOC_Os02g09300	0	0	0	0	0	0	0	0	0	0	0	0
LOC_Os06g35110	0	0	0	0	0	0	0	0	0	0	0	0
LOC_Os06g39470	3.86043	2.80329	2.79102	2.73047	1.65718	1.1877	1.85638	1.94318	2.74972	4.14964	1.27681	1.3988
LOC_Os03g24410	0	0	0	0	0	0	0	0.02319	0.027761	0.616529	0.193147	0.071698
LOC_Os02g30480	0	0	0	0	0	0	0	0	0	0.02292	0	0
LOC_Os09g10730	0.038281	0.029977	0.170212	0.630997	0.416181	0.512043	0.029785	0.240351	0	0.683602	0.230084	0.138247
LOC_Os12g44160	6.46882	7.95873	6.78965	7.93974	7.38399	6.15437	10.9385	13.5309	10.9229	2.81427	1.43875	1.33634
LOC_Os08g09700	0	0	0	0	0	0	0.032937	0	0	0	0	0
LOC_Os07g11010	11.6127	14.0435	12.1979	13.5112	12.1822	9.79218	11.3225	13.102	14.3624	8.3019	7.77253	7.48125
LOC_Os02g19550	7.5639	6.75274	7.01251	6.85736	7.3924	7.59749	5.35961	4.42375	4.21791	4.5261	8.44382	7.22595
LOC_Os03g61990	94.37	85.2019	90.1222	101.533	85.2305	90.1905	103.733	115.578	110.086	68.7175	63.3628	64.6407
LOC_Os02g10280	0	0	0	0	0	0	0	0	0	0	0	0
LOC_Os07g36940	38.5341	44.777	54.0489	39.0368	52.3516	47.6634	45.354	50.7201	45.424	34.2745	37.4186	35.5353
LOC_Os03g26300	0	0	0	0	0	0	0	0	0	0	0	0
LOC_Os11g08314	0	0.056079	0.003966	0.036827	0.012552	0.005204	0	0.007929	0.013441	0	0	0.012164
LOC_Os10g42930	4.80866	5.13439	3.53786	3.03968	4.60381	3.38919	6.50167	4.82661	9.73867	3.58989	2.8286	2.87562
LOC_Os02g15420	0	0	0	0	0	0	0	0	0	0	0	0
LOC_Os09g11460	14.464	25.4838	26.9609	12.6289	28.1011	26.5308	6.38937	7.93954	11.715	4.90178	24.3693	23.7886
LOC_Os03g22810	323.636	255.245	226.085	328.777	257.826	250.343	292.795	323.269	246.914	222.425	155.236	170.985
LOC_Os03g04110	3.60527	1.82143	3.14993	4.16999	3.66986	2.51688	2.72289	2.19886	3.49405	12.5483	6.37643	6.3018
LOC_Os03g33012	6.65551	7.54338	9.54209	7.23289	6.35305	7.51849	3.82962	3.31223	3.77188	4.77315	6.78145	4.90094
LOC_Os09g02450	0	0	0	0	0	0	0	0	0	0	0	0
LOC_Os03g33010	0	0	0	0	0	0	0	0	0	0	0	0
LOC_Os12g43670	27.106	19.3397	21.8555	42.4412	24.1072	28.3242	19.7116	23.2644	23.4806	26.6852	19.1806	24.1575
LOC_Os09g28990	0	0	0	0	0	0	0	0	0	0	0	0
LOC_Os02g17480	0	0	0	0	0	0	0	0	0.035592	0	0	0.139768
LOC_Os01g03750	8.15219	13.9591	16.0631	6.06298	17.1716	16.7829	25.9609	17.4834	36.6036	19.6808	9.67023	13.085
LOC_Os06g01660	0.108672	0	0	0.096848	0	0.027751	0.113707	0	0.105623	0.166682	0	0
LOC_Os04g23940	0	0	0	0	0	0	0	0	0	0	0	0
LOC_Os10g31040	1.23961	0.709441	0.255021	0.436132	0.277524	0.205399	0.448364	0.757573	1.65641	1.23785	0.66417	0.603355
LOC_Os03g25450	43.7864	44.4348	33.7383	42.8606	36.2922	30.8421	47.2143	58.1766	42.7236	5.80764	1.88676	1.81954
LOC_Os12g08500	0	0	0	0	0	0	0	0	0	0	0	0
LOC_Os05g48270	0.864106	0.760055	0.464061	1.76272	3.11872	2.94816	2.33727	1.27018	3.6899	8.41115	3.52257	4.06258
LOC_Os02g10130	19.6154	20.7452	19.9303	17.3851	19.6484	16.8665	17.3442	18.3152	20.2735	17.1486	12.0749	11.5197
LOC_Os01g04760	0	0	0	0	0	0	0	0	0	0	0	0
LOC_Os07g46750	553.955	386.293	350.334	672.137	390.418	392.572	454.571	498.749	418.768	342.976	321.477	317.46
LOC_Os03g14800	20.2343	25.6115	24.0367	20.5102	20.8253	21.6885	19.85	19.8104	20.5762	18.3825	21.6057	20.9132
LOC_Os06g48250	1.45091	0.784956	1.08914	0.609503	0.095852	0.145832	1.04188	0.861825	0.217451	0.268592	0.047821	0.02716
LOC_Os10g30790	2.45776	0.916207	0.776494	1.02008	0.375166	0.323939	0.829074	0.348439	1.28654	5.62231	0.295174	0.13903
LOC_Os03g58700	45.062	40.4091	47.227	39.875	46.8104	48.3016	43.0083	41.6258	49.1393	54.5272	50.7168	50.8463
LOC_Os09g20950	0	0	0	0	0	0	0	0	0	0	0	0
LOC_Os04g59220	0	0	0	0	0	0	0.078548	0	0	0	0	0
LOC_Os05g24840	0	0	0	0	0	0	0	0	0	0	0	0
LOC_Os11g45140	0	0	0	0	0	0	0	0	0	0	0	0
LOC_Os05g10720	0	0	0	0	0	0	0	0	0	0	0	0
LOC_Os10g40470	0	0	0	0	0	0	0	0	0	0	0	0
LOC_Os01g72920	0	0	0	0	0	0	0	0	0	0	0	0
LOC_Os08g13860	0	0	0	0	0	0	0	0	0	0	0	0
LOC_Os06g07620	3.50795	3.51742	3.18169	4.04715	3.46281	2.95529	2.83597	3.64601	3.80909	0.624718	0.440705	0.483883
LOC_Os05g18530	0	0.041075	0	0	0	0	0	0	0	0	0	0
LOC_Os12g43510	0	0.15046	0	0	0	0	0	0.111125	0.297261	0	0	0
LOC_Os12g04424	0.080484	0.06686	0.202399	0	0	0.07406	0.159831	0.433553	0.572212	1.45733	0.072713	0.229493
LOC_Os11g01130	1.38878	1.4794	1.00123	0.626754	0.885628	0.475751	0.285288	0.313424	0.297002	0.174138	0.247729	0.189071
LOC_Os09g19690	0	0	0	0	0	0	0	0	0	0	0	0
LOC_Os02g50220	0.365878	0.449329	0.344785	0.084881	0.544408	0.140562	0.112506	0.334687	0.637805	0.157554	0.135403	0.24214
LOC_Os01g74510	5.28393	4.81665	5.42542	3.46956	3.37624	3.47814	2.87881	3.40835	2.95255	1.84742	3.07829	2.72982
LOC_Os06g50580	8.75388	10.4387	8.25189	6.54944	9.17806	8.39155	7.24924	7.23266	8.07377	6.70919	7.00422	6.56402
LOC_Os01g40600	0	0	0	0.141649	0	0	0	0.114445	0.154045	0	0	0
LOC_Os03g19980	3.48882	3.30247	4.02217	3.49165	3.18074	3.72359	4.62918	3.9353	3.51237	1.88506	1.27609	1.16816
LOC_Os05g23090	0	0	0	0	0	0	0	0	0	0	0	0
LOC_Os06g44720	0	0	0	0	0	0	0	0	0	0	0	0
LOC_Os08g41120	0	0	0	0	0	0	0	0	0	0	0	0
LOC_Os12g40090	1.79689	0.57928	0.968443	0.390597	0.058627	0	0.09866	0	0.194023	0	0	0
LOC_Os12g07880	25.5563	25.6879	29.143	22.9704	28.797	29.1542	23.3626	24.8456	23.0714	16.0287	20.6137	19.6164
LOC_Os04g45910	1.02062	0.716208	1.30241	0.920805	3.94652	4.28342	2.46779	1.80604	5.27419	16.0536	5.43311	5.1212
LOC_Os08g31730	0	0	0	0	0	0	0	0	0	0	0	0
LOC_Os08g40650	0	0	0	0	0	0	0	0	0	0	0	0
LOC_Os12g34830	0	0	0.085328	0	0	0.098798	0.123998	0	0	0	0	0
LOC_Os10g06810	0	0	0	0	0	0	0	0	0	0	0	0
LOC_Os12g42780	0	0	0	0	0	0	0	0	0	0	0	0
LOC_Os05g27570	0	0	0	0	0	0	0	0	0	0	0.021657	0
LOC_Os06g35800	0	0.020625	0	0	0	0	0	0	0	0	0	0
LOC_Os02g16995	0	0	0	0	0	0	0	0	0	0	0	0
LOC_Os01g53640	10.7773	12.8886	11.1013	9.21505	9.93956	9.06137	10.0635	9.36878	11.8326	7.57751	3.9934	3.42197
LOC_Os09g35810	4.83873	7.00017	6.02392	3.59329	2.57342	4.40651	9.16472	9.96261	9.88463	20.7572	7.69778	9.81573
LOC_Os02g16990	0	0	0	0	0	0	0	0	0	0	0	0
LOC_Os07g30510	0	0	0	0	0	0	0	0	0	0	0	0
LOC_Os03g48920	10.3041	9.29863	7.93214	13.1909	13.5877	11.7285	11.9334	12.0391	7.25432	16.3671	16.5169	15.9382
LOC_Os01g08840	0.085144	0	0	0.068435	0.163904	0	0	0	0	2.82233	0	0
LOC_Os10g04010	0	0	0	0	0	0	0	0	0	0	0	0
LOC_Os09g01050	0	0	0	0	0	0	0	0	0	0	0	0
LOC_Os09g18460	0	0	0	0	0	0	0	0	0	0	0	0
LOC_Os07g40540	0	0	0	0	0	0	0	0	0	0	0	0
LOC_Os12g40320	0	0	0	0	0	0	0	0	0	0	0	0.025324
LOC_Os04g32930	4.26263	4.73461	4.20037	5.13454	5.52779	4.603	4.0669	3.94454	4.86572	2.82538	2.6554	2.76434
LOC_Os01g31494	4.56697	4.36114	5.96503	2.8291	4.61426	4.34277	3.35122	4.30789	2.6967	4.09252	4.25286	4.12817
LOC_Os08g31080	0	0	0	0	0	0	0	0	0	0	0	0
LOC_Os06g17350	0	0	0	0	0	0	0	0	0	0	0	0
LOC_Os04g29530	0	0	0	0	0	0	0	0	0	0	0	0
LOC_Os03g22100	0	0	0	0	0	0	0	0	0	0	0	0
LOC_Os05g02220	18.5791	18.5755	20.3303	16.4472	18.8398	22.0067	11.5425	12.2386	12.9022	13.1178	16.7874	18.6139
LOC_Os04g10470	0	0	0	0	0	0	0	0	0	0	0	0
LOC_Os12g42250	19.1976	20.8057	13.5966	3.22496	3.23968	4.12069	18.9435	17.1016	10.7675	8.59436	10.3761	9.50861
