## Supplemental Dataset 2 for "Single-cell resolved differentiation of pre-Kranz anatomy in maize leaf primordia" (part 5 of 5)

### Sheet: rice-all-gene-fpkm (continued)
#ID	Rbase-1	Rbase-2	Rbase-3	Rmiddle-1	Rmiddle-2	Rmiddle-3	Rsheath-1	Rsheath-2	Rsheath-3	Rtip-1	Rtip-2	Rtip-3
LOC_Os09g32780	0	0.010258	0.030956	0.014703	0.009367	0.034038	0	0	0	0.022766	0.016509	0
LOC_Os12g36570	0.917281	1.5656	1.73371	1.72984	2.97413	1.14829	3.01197	2.18778	1.54866	1.65023	1.74259	1.28182
LOC_Os12g09670	11.321	12.1562	10.5396	8.9147	7.39965	7.03687	8.40553	8.56029	9.11013	4.70209	4.49999	3.57956
LOC_Os07g47400	0	0	0	0.027641	0	0	0	0	0	0.268339	0	0
LOC_Os06g07080	121.361	109.971	115.724	128.776	123.264	125.192	100.695	103.808	89.5134	101.113	141.315	141.774
LOC_Os03g33900	0	0	0	0	0	0	0	0	0	0	0	0
LOC_Os04g33040	21.6107	25.8324	24.6538	22.4229	22.7454	25.0261	23.0853	25.037	23.8869	49.1575	40.0087	40.0435
LOC_Os03g27160	0	0	0	0	0	0	0	0	0	0	0	0
LOC_Os02g16809	0	0	0	0.025626	0	0	0	0	0	0	0	0
LOC_Os11g40249	8.90452	11.0379	10.343	10.6734	11.6674	12.2744	7.82761	8.0634	7.24732	9.92391	13.5816	13.6793
LOC_Os08g24470	0	0	0	0	0	0	0	0	0	0	0	0
LOC_Os07g43316	18.5326	24.365	25.7109	9.42006	10.4945	11.3895	8.5846	8.63747	12.9172	2.08833	2.64189	1.95723
LOC_Os09g15550	0	0	0	0	0	0	0	0	0	0	0	0
LOC_Os02g22760	0	0	0.077101	0.011576	0.051303	0	0.023674	0	0	0	0.057298	0.034642
LOC_Os06g32500	0	0	0	0	0	0	0	0	0	0	0	0
LOC_Os07g43310	16.4901	11.6299	10.3812	19.0899	20.3424	10.5763	16.3284	18.102	14.1352	7.81898	3.72724	3.37412
LOC_Os02g02480	19.9299	21.1465	23.1142	21.5314	24.7648	23.8002	16.8653	16.595	17.2766	21.9544	21.8566	22.0365
LOC_Os08g21230	0	0	0	0	0	0	0	0	0	0	0	0
LOC_Os08g44950	1.13949	0.196816	0.547286	0.249445	0.060513	0.315137	0.260401	0.159643	0.634899	0.157702	0.154148	0
LOC_Os05g35370	0	0	0	0	0	0.05925	0	0	0	0.545277	1.28775	0.443421
LOC_Os06g06970	0.564505	0.117287	0.575348	0.111263	0.120218	0.011664	0.114016	0.191149	0.323629	0	0	0
LOC_Os03g62210	0	0.05594	0	0	0	0	0.173569	0.174918	0	0	0.161778	0
LOC_Os07g40750	12.9722	11.7308	12.2911	11.5663	12.0564	11.7788	12.6899	12.8885	10.683	4.97038	6.09843	6.71323
LOC_Os11g24270	0	0	0	0	0	0	0	0	0	0	0	0
LOC_Os02g51570	2.70333	4.03419	2.66183	2.96652	3.55778	3.40291	4.79829	4.93351	7.87424	4.1736	0.788796	1.09627
LOC_Os08g33910	0	0	0	0.105988	0.12017	0	0.035885	0.073082	0.016649	0.09829	0	0
LOC_Os06g23900	0	0	0	0	0	0	0	0	0	0	0	0
LOC_Os05g43840	11.2822	14.6943	16.6574	9.75869	15.9109	17.1432	15.9076	12.0635	11.344	24.6497	29.7644	27.6197
LOC_Os03g35500	0	0	0	0	0	0	0	0	0	0	0	0
LOC_Os01g61400	7.57765	13.8574	13.0646	5.72543	13.9902	14.5413	8.36404	8.70808	14.1783	6.15666	11.5293	11.6304
LOC_Os01g17260	23.1796	22.5698	22.1728	17.9839	21.1423	21.0433	18.6639	19.5346	19.7834	12.8094	16.8868	18.2558
LOC_Os01g64430	10.0043	10.5913	8.22458	13.375	13.5368	11.1912	2.25593	3.45458	3.75628	10.7292	7.51417	6.17848
LOC_Os08g29100	5.32389	5.0308	5.52418	5.49713	5.73131	5.94784	4.93864	5.44857	4.9505	4.65661	6.23899	6.77445
LOC_Os09g12780	12.6168	16.8151	10.6565	20.9154	25.4086	15.9185	8.16031	7.28897	6.96413	7.87326	3.4844	3.81761
LOC_Os06g03250	0	0	0	0	0	0	0	0	0	0	0	0
LOC_Os05g49630	0.800573	0.802588	0.46579	0.503474	0.827074	0.207217	0.772404	0.876394	0.86749	0.417701	0.053311	0.031655
LOC_Os01g21510	0	0	0	0	0	0	0	0	0	0	0	0
LOC_Os09g10310	0	0	0	0.042122	0	0	0	0	0	0	0	0
LOC_Os12g20169	0	0	0	0	0	0	0	0	0	0	0	0
LOC_Os05g22870	6.80385	4.69497	5.13766	5.4693	5.46205	5.99638	6.40215	6.98341	5.96725	6.97776	3.99957	4.06561
LOC_Os06g19300	0	0	0	0	0	0	0	0	0	0	0	0
LOC_Os09g01160	0	0	0	0	0	0	0	0	0	0	0	0
LOC_Os01g65520	6.07928	7.58778	7.7877	4.06423	5.25231	5.09907	10.387	9.7052	12.699	9.35904	5.12296	4.23549
LOC_Os10g25020	7.12923	3.94661	4.2372	5.95223	7.46691	7.69805	6.05993	4.74676	4.07208	10.7709	11.3115	10.3707
LOC_Os12g05480	0	0	0	0	0	0	0	0	0	0	0	0
LOC_Os12g01900	0.059332	0.064015	0.057802	0.021627	0	0	0	0.031317	0.073491	0.572847	0.341337	0.49549
LOC_Os07g18990	0	0	0	0.119053	0	0	0.11217	0.323631	0	0.060127	0	0
LOC_Os11g05160	33.89	31.1722	32.4688	36.3646	31.9565	33.4647	7.83198	8.06016	8.91451	6.2058	7.84724	6.33866
LOC_Os09g22080	0	0	0	0	0	0	0	0	0	0	0	0
LOC_Os02g40700	17.6571	51.4893	64.4877	9.28886	25.2779	33.4169	44.1476	27.213	59.6625	16.0851	8.5396	8.7993
LOC_Os03g29900	0	0	0	0	0	0	0	0	0	0	0	0
LOC_Os05g32210	6.31829	7.54505	7.52284	7.37334	7.99753	7.34123	5.54017	6.68056	7.0549	10.7848	8.74336	7.75313
LOC_Os03g50970	0	0.021484	0	0	0	0.062667	0.088741	0	0.053339	0.701313	0.131881	0.19234
LOC_Os01g11150	5.05034	6.38435	4.30698	1.1788	2.61245	2.49142	7.70818	5.06304	8.32147	4.30171	4.17091	4.90784
LOC_Os09g39060	0	0	0	0	0	0	0	0	0	0	0	0
LOC_Os04g03180	1.14087	0.202123	0.544115	2.02856	0.558962	2.72211	0.252111	0.023465	0.008969	11.1434	10.7602	9.73603
LOC_Os09g18610	0	0	0	0	0	0	0	0	0	0	0	0
LOC_Os07g38120	20.9519	19.1519	20.8392	17.3667	21.6526	21.1083	25.1435	16.1437	25.126	18.9448	11.7379	13.917
LOC_Os12g31710	0.753202	0	0.32417	0.296644	0.131727	0.115094	0.130539	0.276572	0.47014	0.333447	0.754813	0.232293
LOC_Os04g16896	0.008795	0.008227	0.002561	0.008093	0.042588	0.003636	0.010542	0.004929	0.002037	9.9e-05	0.001252	0.002712
LOC_Os06g47190	0	0	0	0	0	0	0	0	0	0	0	0
LOC_Os02g15410	0	0	0	0	0	0	0	0	0	0	0	0
LOC_Os03g28360	0	0	0	0	0	0	0	0	0	0	0	0
LOC_Os04g01970	7.52969	8.90517	9.54166	7.47189	8.37576	8.83049	4.87596	5.40536	6.1496	4.99186	6.14278	6.27892
LOC_Os04g47360	3.47974	6.37723	5.86209	4.34822	7.52542	7.57602	0.874546	0.666662	0.797881	0.679436	0.865136	1.472
LOC_Os12g35000	0	0	0	0	0	0	0	0	0	0	0	0
LOC_Os07g30450	0	0	0	0	0	0	0	0	0	0	0	0
LOC_Os07g02080	0	0	0	0	0	0	0	0	0	0	0	0
LOC_Os09g14200	0	0	0	0	0	0	0	0	0	0	0	0
LOC_Os02g25230	10.9451	13.5831	10.6515	6.4666	8.8928	7.17042	5.95718	7.19897	7.42228	3.20298	3.80325	2.57376
LOC_Os09g34850	41.4233	33.898	30.2815	42.3466	45.5572	35.7954	23.3371	26.9041	20.277	37.2832	50.3765	52.2894
LOC_Os07g28260	23.3281	26.2192	23.2506	18.9908	19.593	21.1402	20.339	21.4627	22.9706	13.1393	13.0988	13.9913
LOC_Os03g26480	0	0	0	0	0.071342	0	0	0	0	0	0	0
LOC_Os04g23270	0	0	0	0	0	0	0	0	0	0	0	0
LOC_Os09g09000	0	0	0	0	0	0	0	0	0	0	0	0
LOC_Os01g61010	2.11941	2.47647	1.83699	1.60058	1.11543	1.37618	2.58449	2.10891	2.64327	3.64144	1.50127	1.23024
LOC_Os01g72460	0.435976	0.313012	0.284859	0.042859	0.369841	0.355085	0.400098	0.256647	0.474502	6.37359	1.37328	1.08248
LOC_Os04g38980	1.27698	1.89567	2.34788	1.69048	2.8305	3.05724	2.95054	2.66358	1.96412	1.03845	1.23164	1.11406
LOC_Os09g39390	25.2699	17.423	17.4327	24.0767	19.0376	19.4151	19.6515	21.7729	25.545	35.3182	24.1534	26.3015
LOC_Os02g23960	0.560782	0	0.277223	0.826767	0.444713	0.954273	0	0	0.059715	1.00313	0.609567	0.665593
LOC_Os09g36560	0.670418	1.89317	1.05014	0.220158	0.903713	0.502795	0.052805	0.053544	0.19167	0	0	0
LOC_Os03g48220	0	0	0	0	0	0	0	0	0	0	0	0
LOC_Os02g39064	0.147106	0.145423	0	0.370179	0.089325	0.294718	0	0.09456	0.192878	0.128303	0.339552	0
LOC_Os02g39060	5.51359	4.85344	4.77552	5.54274	5.76776	4.45557	4.78843	4.31376	3.51708	3.94014	5.55099	5.5988
LOC_Os09g17570	0	0	0	0	0	0	0	0	0	0	0	0
LOC_Os01g65380	36.4008	46.2068	41.5333	25.3888	25.3202	25.4173	55.1689	54.4634	84.6203	26.8723	14.4188	13.0352
LOC_Os05g10800	0	0	0	0	0	0	0	0	0	0	0	0
LOC_Os10g21356	0	0.030735	0.096279	0	0.034541	0.05586	0.179994	0.055523	0.090762	0.204715	0.206484	0.798426
LOC_Os07g34200	0	0	0	0	0	0	0	0	0	0	0	0
LOC_Os12g21690	0	0	0	0	0	0	0	0	0	0	0	0
LOC_Os06g50840	30.048	27.8646	28.6974	32.6349	30.6839	30.5782	27.4219	29.2106	28.3935	37.8773	33.6048	34.8477
LOC_Os02g18630	0	0	0	0	0	0	0	0.047069	0.025775	0.084242	0	0
LOC_Os09g13660	0	0	0	0	0	0	0	0	0	0	0	0
LOC_Os10g36100	8.94456	0	0	2.83808	0	0	0	0	0	0	0.07853	0.146135
LOC_Os04g14810	8.17228	7.88537	4.73355	0.788942	0.3416	0.076122	3.52048	4.70194	4.77717	0.301056	0.063652	0.464312
LOC_Os06g42010	0	0	0	0	0	0	0	0	0	0	0	0
LOC_Os01g66870	0.005103	0.013264	0.013456	0.026776	0	0.008112	0	0.02623	0.021346	0.027733	0.02075	0
LOC_Os10g42160	0	0	0	0	0	0	0	0	0	0	0	0
LOC_Os12g04240	28.7744	28.6588	30.672	28.8302	41.5281	33.3883	42.0354	34.7083	36.1167	64.1422	52.6006	44.5865
LOC_Os10g22550	0	0	0	0	0	0	0	0	0	0	0	0
LOC_Os04g43740	0	0	0	0.066617	0	0	0	0	0	0	0	0
LOC_Os03g10410	18.9405	12.6076	10.0766	14.9414	11.6155	11.4939	13.7809	19.6279	15.1291	4.28156	1.44569	1.6498
LOC_Os05g18350	0	0	0	0	0	0	0	0	0	0	0	0
LOC_Os05g43590	0.056331	0	0.022736	0	0	0	0.024704	0.505269	0.177245	0.477327	0.137435	0.267799
LOC_Os06g24680	0	0	0	0	0	0	0	0	0	0	0	0
LOC_Os11g38600	0	0	0	0	0	0	0	0	0	0	0	0
LOC_Os10g33550	3.44641	4.54723	6.50351	12.8447	56.5711	22.8883	6.24999	4.8187	4.64933	36.4143	28.4675	17.3553
LOC_Os08g22950	0	0	0	0	0.158659	0	0.016478	0	0	0.119988	0	0
LOC_Os04g16160	0	0	0	0	0	0	0	0	0	0	0	0
LOC_Os07g38780	0	0	0	0	0	0	0	0	0	0	0	0
LOC_Os03g62160	1.37633	2.45347	2.155	1.29782	1.77084	2.05499	2.94271	2.23449	3.32721	0.872463	0.326955	0.525947
LOC_Os05g45850	3.39973	3.58309	3.25075	3.40105	3.58155	4.25593	3.60463	3.20743	2.90315	2.57228	2.25165	2.32348
LOC_Os07g42860	31.6641	43.0566	35.64	29.6959	41.244	38.0375	8.92238	9.1724	9.49375	17.4575	21.8057	20.1692
LOC_Os03g10730	0	0	0	0	0	0	0.119542	0.186906	0.178502	0	0	0
LOC_Os02g52790	0	0	0	0	0.043367	0.063258	0.090207	0.189644	0.432729	0.66486	0.386545	0.470774
LOC_Os10g24860	0	0	0	0	0	0	0	0	0	0	0	0
LOC_Os05g46640	0	0	0	0	0	0	0	0	0	0	0	0
LOC_Os01g65770	0	0	0	0	0	0	0	0	0	0	0	0
LOC_Os09g24660	12.7122	11.5011	12.0733	12.9154	11.2648	14.5025	10.5359	10.849	11.6151	16.5254	19.3781	20.6189
LOC_Os07g02624	0	0	0	0	0	0	0	0	0.05333	0	0.034	0.031401
LOC_Os07g02620	0	0	0	0	0	0	0	0	0	0	0	0
LOC_Os03g60100	20.1145	12.9294	14.7847	39.6703	26.7788	23.9241	34.7384	29.4559	27.0026	66.3202	50.6831	46.2732
LOC_Os04g47660	1.21624	1.79601	1.88866	1.6533	1.97751	2.73081	2.53347	2.46389	2.65734	2.67349	2.17777	2.02232
LOC_Os02g50290	31.6363	29.7191	30.918	27.2376	25.9284	26.4654	26.2675	24.4656	26.1526	41.8222	53.482	50.751
LOC_Os07g37150	0.436867	0.567616	0.911992	1.02403	0.408128	0.440316	0.563238	0.300491	0.457869	0	0.075074	0
LOC_Os09g26310	0.346958	0	0.093396	0.096109	0	0	0	0.086791	0	1.44939	0.370505	0.502009
LOC_Os07g37156	7.69484	5.9803	4.50183	7.66747	14.965	2.46879	2.61929	2.36057	2.32139	0.940524	1.73668	1.29402
LOC_Os02g53220	0	0	0	0	0	0	0	0	0	0	0	0
LOC_Os04g31350	1.60258	0.750699	0.920367	1.14168	0.59498	0.715965	0.87815	0.382024	1.65248	7.35922	2.27578	3.00094
LOC_Os08g41000	0	0	0	0	0	0	0	0	0	0.451598	0	0
LOC_Os01g11952	9.52681	11.8021	10.8917	10.5714	18.3685	13.2721	5.96637	7.29493	8.58011	6.51941	3.11632	3.60452
LOC_Os03g29010	0	0	0	0	0	0	0	0	0	0	0	0
LOC_Os10g22080	0	0.063005	0	0	0	0	0.049894	0	0.033452	0	0	0.015728
LOC_Os05g21060	0	0	0	0	0	0	0	0	0	0	0	0
LOC_Os01g22150	0	0	0	0	0.097049	0	0	0	0	0	0	0
LOC_Os08g12380	0	0	0	0	0	0	0	0	0.019393	0.023464	0	0
LOC_Os04g46390	104.061	147.728	138.203	105.733	128.155	141.638	133.565	129.301	138.945	176.006	185.464	187.139
LOC_Os02g38910	0.597441	0.093917	0	1.15066	0.786037	1.88259	0	0	0	0.398855	0.291378	0
LOC_Os12g37710	3.85934	5.81767	4.03113	7.08562	6.68602	5.97693	5.75926	6.68408	3.55056	8.13752	6.77267	4.83042
LOC_Os01g23200	0	0	0	0	0	0	0	0	0	0	0	0
LOC_Os07g38870	0	0	0.230398	0	0	0	0	0	0.492908	0	0	0
LOC_Os03g21360	0	0	0	0	0	0	0	0	0	0	0	0
LOC_Os11g06420	12.7085	10.9163	11.1759	12.9841	15.3314	13.3303	10.0054	9.69152	11.2228	11.9379	12.7542	11.7931
LOC_Os08g18120	0	0	0	0	0	0	0	0	0	0	0	0
LOC_Os07g04660	0	0	0	0	0	0	0	0	0	0	0	0
LOC_Os08g17350	0	0	0	0	0	0	0	0	0	0	0	0
LOC_Os10g12320	0	0	0	0	0	0	0	0	0	0	0	0
LOC_Os04g41620	0	0.075973	0	0.041995	0.088456	0.120599	0.283965	0.141214	0.564795	3.79816	5.6437	3.54538
LOC_Os05g51270	0	0	0	0	0	0	0	0	0	0	0	0
LOC_Os07g39320	2.53606	3.45247	1.73134	0.567411	0.53696	0.795458	1.06391	0.682504	0.74398	0.453901	0.661225	0
LOC_Os12g33870	0	0	0	0	0	0	0	0	0	0	0	0
LOC_Os07g27350	7.08369	6.61758	8.35947	5.87319	5.90811	7.02384	4.91969	5.21045	5.95055	6.90106	8.81303	8.76494
LOC_Os07g19220	0	0	0	0	0	0	0	0	0	0	0	0
LOC_Os07g40170	0	0.337924	0	0	0.049938	0	0	0	0.084846	0	0	0
LOC_Os10g26700	0.370158	0.195995	4.99982	0	0.414714	1.80019	0.320179	0.726011	0.444484	0.171092	0.07859	0.200421
LOC_Os03g51930	4.83254	7.20137	7.20499	7.92203	7.83803	6.30442	12.1474	11.1321	7.13514	7.49462	5.05614	4.18405
LOC_Os09g35030	5.23977	9.9933	11.4524	6.62615	6.46261	7.8749	8.93297	4.35576	6.33852	1.82994	0.768814	0.678052
LOC_Os07g27359	0.641722	0.302192	0.274564	0.471214	0.186504	0.24366	0.446254	0.368823	0.174335	0.163485	0.13531	0.460545
LOC_Os03g19510	50.6722	40.3726	37.6511	63.7998	47.4126	48.3589	43.2624	42.6725	38.9004	57.7291	57.8562	58.5054
LOC_Os10g35480	15.3905	14.503	17.0738	15.6399	14.6897	15.9244	13.008	15.0028	14.3424	13.2006	16.282	13.2528
LOC_Os04g07980	0	0	0	0	0	0	0	0	0	0	0	0
LOC_Os10g09310	0	0	0	0	0	0	0	0	0	0	0	0
LOC_Os08g26010	0	0	0	0	0	0	0	0	0	0	0	0
LOC_Os12g34064	0	0.000677	0.021385	0	0	0	0	4e-06	0	0	0	0
LOC_Os12g28540	0	0	0	0	0	0	0	0	0	0	0	0
LOC_Os07g30494	0	0	0	0	0	0	0	0	0	0	0	0
LOC_Os01g29170	0	0	0	0	0	0	0	0	0	0	0	0
LOC_Os05g43330	0	0	0	0	0	0	0	0	0	0	0	0
LOC_Os01g14390	0	0	0	0	0	0	0	0	0	0	0	0
LOC_Os08g12650	0	0	0	0	0	0	0	0	0	0	0	0
LOC_Os10g17660	0	0	0	0	0	0	0	0	0	0	0	0
LOC_Os03g57190	23.2308	15.8781	16.7065	29.6019	30.0837	25.1158	7.29768	6.9231	10.2102	15.927	20.3867	20.2512
LOC_Os08g20885	2.37273	0	0.285321	8.31353	3.08772	3.34489	0.303576	0.179983	0.415315	0.917825	0	0.071865
LOC_Os06g34760	0	0	0	0	0	0	0	0	0	0	0	0
LOC_Os06g14070	0	0	0	0	0	0	0	0	0	0	0	0
LOC_Os06g38460	0	0	0	0	0	0	0	0	0	0	0	0
LOC_Os07g29600	6.68079	7.93479	6.88986	7.86576	6.63755	5.88171	4.67296	5.98649	4.97815	8.44372	9.39573	7.08525
LOC_Os03g04040	0.468208	0.440985	0.329867	0.277737	0.526418	0.401171	1.46176	1.47154	0.794425	0.810007	0.229009	0.70417
LOC_Os06g39738	0	0.009862	0	0	0.016836	0	0.012166	0	0.013317	0.008481	0	0.014929
LOC_Os08g34040	0.576062	1.59189	4.07282	3.62665	3.2576	3.13234	1.22184	2.32653	2.88078	6.44579	3.59749	2.75223
LOC_Os03g05790	0	0	0	0	0	0	0	0	0.013033	0	0	0
LOC_Os03g01270	13.1569	18.7816	15.6907	10.216	16.5691	11.735	6.19171	11.2875	7.23602	23.6402	9.40375	9.86785
LOC_Os10g29460	0	0	0	0	0	0	0	0	0	0	0	0
LOC_Os02g53060	73.9368	62.5836	69.1417	67.0202	65.1764	58.4975	61.1525	67.752	71.5148	52.8862	48.9261	49.5641
LOC_Os06g50154	125.35	103.061	85.4106	144.183	109.351	119.069	132.468	139.402	150.549	188.786	154.392	146.24
LOC_Os03g53470	0	0	0	0	0	0	0	0	0	0	0	0
LOC_Os01g11370	31.5529	32.8116	32.5291	27.7667	33.5674	37.6527	26.4333	28.0756	31.4462	21.0659	30.5284	31.4573
LOC_Os01g66120	93.9843	145.27	138.312	85.5703	138.635	122.955	108.002	62.4659	114.016	118.272	79.6558	70.8571
LOC_Os05g13570	0	0	0	0	0	0	0	0	0	0	0	0
LOC_Os02g20310	20.7643	18.7165	20.4052	25.1799	22.5867	25.1354	19.4731	17.0631	19.7639	25.2948	31.9594	31.9175
LOC_Os01g11750	0	0	0	0.021015	0	0	0	0	0	0	0	0
LOC_Os09g27780	0	0	0	0	0	0	0	0	0	0	0	0
LOC_Os11g30690	0	0	0	0	0	0	0	0	0	0	0	0
LOC_Os06g49240	0	0	0	0	0	0	0	0	0	0	0	0
LOC_Os09g12200	0	0	0	0	0	0	0	0	0	0	0	0
LOC_Os04g46530	0	0	0	0	0	0	0	0	0	0	0	0
LOC_Os07g36200	38.9882	40.2647	42.4404	40.1161	44.7743	40.8927	38.5689	36.5224	37.8836	28.0624	37.7153	37.9773
LOC_Os12g11410	0	0	0	0	0	0	0	0	0	0	0	0
LOC_Os06g41090	0.8456	0.494628	0.757882	1.32069	1.96963	1.78278	1.24429	1.38108	1.87065	9.69412	4.80173	3.95667
LOC_Os02g54790	0	0	0	0	0	0	0	0	0	0.0061	0	0
LOC_Os01g67830	0.861103	1.19966	1.11064	0.206005	0.105217	0.116967	0.281499	0.260989	0.441242	0	0	0
LOC_Os11g11640	0	0	0	0	0	0	0	0	0	0	0	0
LOC_Os01g67835	0.284531	0.071896	0.130949	0.091559	0	0.085299	0.239515	0	0.133268	0.305049	0.343055	0.165583
LOC_Os08g15266	0.364186	0.067079	0.00858	0.036234	0.04881	0.154245	0.331135	0.293075	0.347694	3.469	0.340541	1.38323
LOC_Os06g11510	0.82403	2.08887	1.04389	0.419285	0.599696	0.391039	0.239315	0.437871	1.09395	0.606216	0.375577	0
LOC_Os07g23290	0	0	0	0	0	0	0	0	0	0	0	0
LOC_Os06g40320	0	0	0	0	0.117837	0	0	0.134144	0	0.271652	0	0.083703
LOC_Os03g08010	1313.88	1070.59	1020.05	1446.6	1017.75	1067.6	1371.61	1396.2	1137.87	906.019	809.45	804.415
LOC_Os05g28510	42.9905	50.9368	52.8109	39.4648	45.4923	40.5544	52.5136	60.7662	56.9785	13.5728	9.47004	10.3048
LOC_Os11g13940	1.86801	1.48029	1.31242	1.21392	1.06354	1.51707	1.46952	1.66301	1.46934	1.06492	0.761312	0.694186
LOC_Os11g16710	0	0	0.035112	0	0	0.118982	0	0	0	0	0.293086	0.059214
LOC_Os06g01340	0	0	0	0	0.099879	0	0	0.261294	0.229889	0.049976	0.160347	0
LOC_Os05g40730	0	0	0	0	0	0	0	0	0	0	0	0
LOC_Os03g15810	7.57041	9.72324	8.74262	9.06559	13.3548	10.5485	6.33235	7.26489	8.87584	2.21041	0.724784	0.62601
LOC_Os10g11672	0	0	0	0	0	0	0	0	0	0	0	0
LOC_Os07g09410	0	0	0	0	0	0	0	0	0	0	0	0
LOC_Os02g48250	0	0	0	0	0	0	0	0	0	0	0	0
LOC_Os07g18170	0	0	0	0	0	0	0	0	0	0	0	0
LOC_Os05g44020	8.08725	6.12429	7.71379	6.27552	8.50426	8.02308	8.33878	6.50988	6.65602	13.1199	10.8883	9.78706
LOC_Os10g27070	0	0	0	0	0	0	0	0	0	0	0	0
LOC_Os03g61760	14.9235	18.7202	19.8674	13.7274	16.5765	17.4666	13.5805	15.2417	19.8922	19.7775	17.5744	16.4818
LOC_Os11g36050	56.3466	53.1071	45.0229	69.6515	47.3895	46.8484	60.5065	59.7817	53.4364	28.6713	25.3492	25.7349
LOC_Os11g02320	10.2695	9.93663	11.7126	9.69821	11.1482	11.3612	9.7523	10.6139	10.1637	11.7971	13.3474	13.2938
LOC_Os09g25040	13.4029	12.0402	10.8401	8.08641	11.1229	5.81006	6.20289	6.97306	6.95523	2.93327	3.39331	2.56499
LOC_Os04g03600	0	0	0	0	0	0	0	0	0	0	0	0
LOC_Os11g45800	0.04031	0.123953	0.035817	0	0.323856	0.214845	0	0.290837	0.083023	0.272726	0.055225	0
Oryza_sativa_newGene_2458	0	0	0.070855	0	0	0	0	0.202801	0.593035	0	0	0
LOC_Os04g09720	0.391388	0.492795	0.283495	0.028624	0	0	0.309161	0.24474	0.131182	0.261601	0.165368	0.355322
LOC_Os03g04570	0.832198	0.328916	2.87931	0.43915	0.387009	0.640586	2.97001	2.07343	2.7203	2.72054	0.933746	1.53866
LOC_Os03g11890	16.6492	23.4112	27.7659	13.7646	24.6618	25.0338	18.4423	17.1886	18.4865	13.9248	20.6659	21.1086
LOC_Os09g21740	7.85032	11.7941	9.29827	8.40476	14.8622	7.95007	4.90565	4.45753	3.88527	3.28469	2.76679	2.04358
LOC_Os12g23450	0	0	0	0	0	0	0.329323	0.022045	0.182585	0.234999	0	0
LOC_Os05g39340	0	0	0	0	0	0	0	0	0	0	0	0
LOC_Os01g24260	0	0	0	0	0	0	0	0	0	0	0	0
LOC_Os02g33650	0	0	0	0	0	0	0	0	0	0	0	0
LOC_Os05g25030	0	0	0	0.055894	0	0	0	0	0	0	0	0
LOC_Os12g35820	0	0	0	0	0	0	0	0	0	0	0	0
LOC_Os12g27340	0	0	0	0.192491	0	0	0	0	0	0	0.287772	0.063058
LOC_Os07g24110	0	0	0	0	0	0	0	0	0	0	0	0
LOC_Os07g14830	16.8553	18.5005	18.7692	16.5916	21.5235	17.5433	16.0533	14.2753	19.1297	12.4256	18.203	18.1767
LOC_Os09g04170	0	0	0	0	0	0	0	0	0	0	0	0
LOC_Os09g28590	13.4032	14.4246	14.3767	11.5243	10.6812	12.5846	13.8238	17.7274	14.4785	11.7705	11.2848	9.55968
LOC_Os03g18390	0.912098	0.471457	0.949137	0.269305	0.184296	0.441985	0.928256	1.71949	1.91601	0.412698	0.114957	0.119319
LOC_Os04g54620	238.704	488.601	437.215	332.91	754.443	691.27	736.207	917.011	1441.65	293.726	105.612	104.058
LOC_Os06g14920	0	0	0	0	0	0	0	0	0	0	0	0
LOC_Os03g55130	16.2191	17.0983	15.4382	16.3021	15.3674	16.104	10.6876	14.2033	13.1585	19.3808	16.0558	15.3443
LOC_Os10g30960	0	0.045375	0	0	0.1698	0.135502	0.114631	0	0.017255	0.114236	0.019097	0.018487
LOC_Os09g39830	0	0	0	0	0	0	0	0	0	0	0	0
LOC_Os02g26250	0	0	0	0	0	0	0	0	0	0	0	0
LOC_Os05g35430	4.20704	3.68891	2.96293	3.91844	3.5659	2.69693	3.24357	3.53579	4.57229	1.96224	0.94993	0.524296
LOC_Os07g25860	0	0	0	0	0	0	0	0	0	0	0	0
LOC_Os06g24910	12.8674	13.4445	15.6659	11.3007	15.5575	16.7166	15.8194	17.6603	15.3705	12.6169	13.735	12.8228
LOC_Os06g48110	0	0	0	0	0	0	0	0	0	0	0	0
LOC_Os01g01120	7.29688	6.92662	4.26376	8.05087	9.16382	8.62233	6.77364	5.79963	4.89828	21.9561	11.9929	10.6372
LOC_Os01g50370	1.72545	8.66312	6.80695	1.05847	5.24594	6.09789	9.6404	5.58459	11.6839	3.66606	2.01993	2.09008
LOC_Os11g38690	0	0	0	0	0	0	0	0	0	0	0	0
LOC_Os01g06470	22.1169	22.2018	25.9112	25.6348	22.6439	28.4397	25.194	27.263	26.7183	31.9071	43.0223	41.2154
LOC_Os09g01630	76.4738	64.7427	60.1933	72.4712	63.829	64.453	65.2428	64.6498	60.1365	46.9469	49.2633	48.6
LOC_Os01g56235	0.27562	0.095437	0.313422	0.674905	0.309426	0.237308	0.590252	0	0.124117	0.793617	1.24687	1.65484
LOC_Os06g16560	0	0	0	0	0	0	0	0	0	0	0	0
LOC_Os10g32830	7.15536	10.0203	9.35966	10.0727	11.637	11.2815	9.32064	8.84452	10.1226	10.2776	9.73566	8.60691
Oryza_sativa_newGene_1894	1.49428	1.05426	1.4376	0.696127	0.649027	1.41054	0.561084	0.466129	0.989838	0.652594	0.805292	1.23035
LOC_Os05g05210	27.2469	28.2823	26.1344	18.8353	21.9856	27.9657	32.5392	28.3494	26.5368	27.661	40.707	44.3005
LOC_Os08g33810	18.5878	14.6913	15.7041	18.1662	13.8776	18.7491	15.6642	15.499	12.4121	19.8011	30.3435	28.9023
LOC_Os11g18970	0	0	0	0	0	0	0	0	0	0	0	0
LOC_Os12g08260	31.4001	28.6934	28.4333	29.6891	27.848	35.4229	16.8434	14.3005	10.048	111.286	134.763	127.238
LOC_Os07g46410	10.3683	11.3606	10.8989	11.3908	10.1135	11.1655	10.1131	10.2673	11.3278	13.3578	8.91903	8.0074
LOC_Os01g62090	0.601151	0.64515	1.0606	1.22819	2.10245	1.58177	1.79131	1.48995	0.909218	0.391021	0.634535	0.500225
LOC_Os11g14620	0	0	0	0	0	0	0	0	0	0	0	0
LOC_Os02g03500	0	0	0	0	0	0	0	0	0	0	0	0
LOC_Os07g08840	148.916	160.607	150.804	82.4755	97.8162	102.331	202.859	175.384	136.131	130.96	51.814	54.4006
LOC_Os01g62920	12.7272	23.3456	17.0829	4.24226	4.963	5.33109	19.0245	16.6009	20.8244	12.8955	9.90858	10.0042
LOC_Os11g10710	1.01649	0.079464	0.045873	0.297018	0	0.211385	0	0.010452	0	1.01069	0.199798	0.153805
LOC_Os07g35960	0.730751	0.919842	0.414991	0.473839	0.550921	0.324729	0.295134	0.08977	0.373596	0.13375	0.100998	0.142569
LOC_Os04g43430	5.62499	4.90902	5.32828	5.52736	5.27906	4.82058	6.14045	5.60495	5.2121	2.45853	1.49503	1.6481
LOC_Os07g31260	11.4766	12.9343	10.6929	9.33486	15.5492	14.3871	11.6456	12.3326	14.0145	17.2335	18.703	16.1623
LOC_Os05g15960	0	0	0	0	0	0	0	0	0	0	0	0
LOC_Os07g19520	0.043456	0	0	0	0.232093	0	0	0	0	0	0	0
LOC_Os11g01670	1.07126	0.80233	0.680256	0.441028	0.379555	0.745593	0.534275	0.257737	0.506517	0.205806	0.161591	0.321315
LOC_Os06g27750	0.128721	0.254783	0.114674	0.048351	0.178434	0.122222	0.148187	0.048983	0.243763	0.081557	0	0
LOC_Os09g08010	0	0	0	0	0	0	0	0	0	0	0	0
LOC_Os02g05830	4.85106	5.42457	2.79709	3.46544	3.36467	2.82367	4.91174	6.48983	5.68668	2.60803	1.28405	1.02656
LOC_Os11g37110	0	0	0	0	0	0	0	0	0	0	0	0
LOC_Os05g47820	0.076711	0.014466	0	0.089162	0.071742	0.077016	0	0	0	0	0.049339	0
LOC_Os08g42000	309.478	286.549	258.832	295.293	230.94	217.776	216.801	226.114	253.838	166.891	133.433	134.544
LOC_Os12g15880	0	0	0	0	0	0	0	0	0	0	0	0
LOC_Os01g10930	6.05366	5.44907	6.20989	4.83962	4.23616	3.50861	3.36321	4.64133	4.29593	3.88861	2.10159	1.49906
LOC_Os01g14290	0	0	0	0	0	0	0	0	0	0	0	0
LOC_Os01g39980	0	0	0	0	0.672016	0	0	0	0	0	0	0
LOC_Os05g13490	0	0	0	0	0	0	0	0	0	2.77411	0.278128	0.443072
Oryza_sativa_newGene_956	0	0.124467	0	0.270754	0.262076	0	0	0	0	0	0.077209	0.307259
LOC_Os04g07610	0	0	0	0	0	0	0	0	0	0	0	0
Oryza_sativa_newGene_955	4.45782	4.15978	3.7874	4.66217	3.52951	3.55805	3.34405	3.73034	3.13299	8.61995	4.80218	2.86007
LOC_Os02g30300	0.46878	0.775087	0.896024	0.620021	1.74877	0.705133	0.357319	0.248573	0.419024	0.302986	0.745718	0.593634
LOC_Os04g19980	0	0	0	0	0	0	0	0	0	0	0	0
LOC_Os12g26580	0	0	0	0	0	0	0	0	0	0	0	0
LOC_Os05g45080	5.35708	8.13476	7.56307	3.57692	4.74153	6.4341	6.32059	5.27477	6.63356	2.35531	2.05783	1.86661
LOC_Os10g02400	0	0	0	0	0	0	0	0	0	0	0	0
LOC_Os07g25240	0	0	0	0	0	0	0	0	0	0	0	0
LOC_Os09g21170	0	0	0	0	0	0	0	0	0	0	0	0
LOC_Os10g21040	0	0	0	0	0	0	0	0	0	0	0	0
LOC_Os10g24030	0	0	0	0	0	0	0	0	0	0	0	0
LOC_Os11g19590	0	0	0	0	0	0	0	0	0	0	0	0
LOC_Os10g08440	0	0	0	0	0	0	0	0	0	0	0	0
LOC_Os01g28200	0	0	0	0	0	0	0	0	0	0	0	0
LOC_Os02g49660	0	0	0	0	0	0	0	0	0	0	0	0
LOC_Os11g18680	0	0	0	0	0	0	0	0	0	0	0	0
LOC_Os12g25850	0	0	0	0	0	0	0	0	0	0	0	0
LOC_Os07g01740	0.174345	0	0.029583	0	0.072324	0	0.256806	0	0.089224	0.031157	0	0
Oryza_sativa_newGene_694	0.475323	0.770541	0.270885	0.036151	0	0	0	0	0	0.269939	0.969247	0.268022
LOC_Os11g30040	0	0	0	0	0	0	0	0	0	0	0	0
LOC_Os11g37010	0.239877	0.022396	0.174336	0.041807	0.160504	0.188504	0	0	0.023043	0	0.138541	0.028213
Oryza_sativa_newGene_692	5.20913	4.07856	5.31743	5.82341	5.39225	6.51125	4.60768	3.69665	3.60803	7.55085	8.50586	9.48943
LOC_Os08g04920	29.1621	28.0224	28.0835	29.4256	25.7348	26.5654	35.029	39.5322	30.8145	19.5443	15.6897	19.0461
LOC_Os04g49630	0	0	0	0	0	0	0	0	0	0	0	0
LOC_Os01g38710	0	0	0	0	0	0	0	0	0	0	0	0
LOC_Os02g34680	24.3703	23.5342	24.2414	28.6052	24.8195	26.0782	22.9291	19.4124	23.478	38.7826	44.3071	44.8238
LOC_Os09g27370	14.7424	16.9927	14.8771	13.9231	16.9313	14.5022	13.1339	14.8879	16.3102	8.50992	6.42137	5.44437
LOC_Os02g09530	39.1082	47.289	39.404	31.81	27.0041	27.1283	26.4109	25.2066	30.3	7.20997	6.01113	6.70017
LOC_Os04g24328	0	0	0.028428	0	0	0	0.059087	0	0.131432	0.059881	0	0
LOC_Os11g11390	279.63	202.777	176.43	351.979	231.567	238.841	283.432	304.557	251.858	162.141	169.933	184.075
LOC_Os09g06360	0	0	0	0	0	0	0	0	0	0	0	0
LOC_Os11g31530	0	0	0	0	0	0	0	0	0	0	0	0
LOC_Os08g36550	0	0	0	0	0	0	0	0	0	0	0	0
LOC_Os02g26920	0	0.034436	0.019637	0.029842	0.037831	0.0165	0.010729	0.031128	0.005145	0	0	0
LOC_Os04g42740	0	0	0	0	0	0	0	0	0	0	0	0
LOC_Os01g43260	0	0	0	0	0	0	0	0	0	0	0	0
LOC_Os03g03100	6.98011	11.9634	12.3846	7.69798	8.98273	7.20423	8.16839	9.05048	10.3879	7.34641	6.52524	5.9939
LOC_Os11g19620	0	0	0	0	0	0	0	0	0	0	0	0
LOC_Os05g46190	0	0	0	0	0	0	0	0	0	0	0	0
LOC_Os04g13350	0	0	0	0	0	0	0	0	0	0	0	0
LOC_Os04g38510	0	0	0	0	0	0	0	0	0	0	0	0
LOC_Os03g51160	30.7459	21.5697	19.9671	34.8654	26.3269	24.4853	20.6144	19.4796	20.2878	44.687	44.0838	43.682
LOC_Os03g30700	0	0	0	0	0	0	0	0	0	0	0	0
LOC_Os02g22200	0	0	0	0	0	0	0	0	0	0	0	0
LOC_Os07g20740	0	0	0	0	0	0	0	0	0	0	0	0
LOC_Os03g06550	0	0	0	0	0	0	0	0	0	0	0	0
LOC_Os08g32070	0	0	0	0	0	0	0	0	0	0	0	0
LOC_Os02g34970	4.89233	6.81342	4.02299	2.61202	1.72157	1.9845	1.12164	2.09486	2.82168	0.673228	1.29849	1.23773
LOC_Os03g37730	26.2515	33.7516	32.0076	28.5091	29.5264	30.8749	24.4155	20.6638	24.1341	26.4302	35.7121	40.5605
LOC_Os11g29150	0.027659	0.182776	0.054234	0.094252	0.500679	0.220524	0.219923	0.331405	0.054323	2.51354	0.810965	1.40513
LOC_Os02g28560	0	0	0	0	0	0	0	0	0	0	0	0
LOC_Os02g08410	14.7634	14.7737	12.7503	12.4898	15.1981	11.8211	9.5659	9.8787	11.9626	9.67943	7.70564	6.80084
LOC_Os03g07680	0	0	0	0	0	0	0	0	0	0	0	0
LOC_Os03g46454	0	0	0	0	0	0	0.224777	0	0	0.603876	0	0
LOC_Os01g52260	41.963	48.5489	49.6858	21.2752	45.4187	47.1779	42.7736	28.8248	30.0251	29.3262	64.7663	52.3689
LOC_Os04g18410	0	0	0	0	0	0	0	0	0	0	0	0
LOC_Os09g09900	0	0	0	0	0	0	0	0	0	0	0	0
Oryza_sativa_newGene_2212	0	0	0	0	0	0.228641	0	0.172553	0	0	0	0
LOC_Os02g35080	22.6217	20.7897	28.3535	27.9473	31.7214	33.3778	22.6033	20.9263	19.7949	46.6195	75.6505	77.9533
LOC_Os06g25660	0	0	0	0	0	0	0	0	0	0	0	0
LOC_Os01g33090	10.032	15.5952	14.8907	6.36113	5.95999	7.03057	6.13162	5.4889	9.62224	1.79587	1.26679	1.16697
LOC_Os01g61360	0	0.263752	0	0	0	0	0.114115	0	0	0	0	0
LOC_Os08g34890	0.655584	1.24496	1.10798	0.576315	0.739755	1.50959	0.658852	0.673687	1.13851	1.42457	0.771936	1.19256
LOC_Os04g56070	54.8546	53.9062	50.6957	46.9167	47.5915	48.4391	38.2751	41.3306	46.2234	30.1878	40.0405	40.1863
LOC_Os07g26740	85.0884	70.4748	60.8824	81.4517	71.9838	69.7792	103.111	133.148	95.3395	42.8539	15.9489	16.434
LOC_Os04g16459	0	0.054758	0	0	0	0	0	0.010304	0.045527	0.03131	0.074022	0.027918
LOC_Os05g12720	0	0	0	0	0	0	0	0	0	0	0	0
LOC_Os06g21750	15.5099	13.0386	10.5015	16.5343	12.5109	13.512	14.0164	11.4151	13.1408	7.93953	5.05278	7.57253
LOC_Os04g16450	147.918	142.044	122.7	139.588	154.159	144.805	108.995	97.6382	124.634	494.307	408.426	384.382
LOC_Os04g06560	0	0	0	0	0	0	0	0	0	0	0	0
LOC_Os01g67980	0	0	0	0	0	0	0	0	0	0	0	0.031704
LOC_Os10g25349	0	0	0	0	0	0	0	0	0	0	0	0
LOC_Os05g16610	0	0	0	0	0	0	0	0	0	0	0	0
LOC_Os03g06880	9.12631	8.69377	8.9353	10.0018	8.37448	7.3441	8.62437	8.72388	10.0328	7.2576	3.98775	4.17872
LOC_Os02g46550	0	0	0	0	0	0	0	0	0	0	0	0
LOC_Os01g68970	25.5622	24.2071	25.9903	29.0785	25.441	25.3499	20.9221	20.2706	21.1366	27.6264	32.6003	31.3629
LOC_Os02g43700	25.8775	87.6577	77.0665	14.973	35.456	37.4433	93.4442	58.5625	121.074	45.5225	26.4476	22.3626
LOC_Os10g25340	0	0	0	0	0.117789	0.073769	0	0.078125	0.035272	0.164338	0.312119	0.114564
LOC_Os02g48530	0	0	0	0	0	0	0	0	0	0	0	0
LOC_Os02g07990	0	0	0	0	0	0	0	0	0	0	0	0
LOC_Os06g13000	5.58089	5.93951	5.4272	7.82648	5.48187	4.61196	3.27455	5.12654	4.45154	5.41288	3.09394	2.56215
LOC_Os11g43220	0	0	0	0	0	0	0	0	0	0	0	0
LOC_Os12g12270	0	0	0.028069	0	0	0	0.054196	0	0	0	0	0
LOC_Os05g06170	0	0	0	0	0	0	0	0	0	0	0	0
LOC_Os11g11970	0.73873	0	0	0	0.288942	0	0	0	0	4.91889	0.702245	0
LOC_Os10g03530	0	0	0	0	0	0	0	0	0	0	0	0
LOC_Os04g52790	0	0	0	0	0	0	0	0	0	0	0	0
LOC_Os02g42070	0	0	0	0	0	0	0	0	0	0	0	0
LOC_Os03g35910	0	0	0.038313	0	0	0	0.029683	0	0	0	0.214944	0.035927
LOC_Os09g31250	0	0	0	0	0	0	0	0	0	0	0	0
LOC_Os05g44840	0	0	0	0	0	0	0	0	0	0	0	0
LOC_Os12g14820	0	0	0	0	0	0	0	0	0	0	0	0
LOC_Os01g43670	0	0	0	0	0	0	0	0	0	0	0	0
LOC_Os04g11860	0	0	0	0	0	0	0	0	0	0.050405	0	0
LOC_Os04g48940	34.3618	31.8817	33.0357	37.885	32.7205	36.0341	30.4841	29.5228	31.4367	21.1286	29.1225	26.8377
LOC_Os04g45350	0	0	0	0	0	0	0	0	0	0	0	0
LOC_Os10g38020	5.34125	7.75019	6.52909	8.67162	15.9056	11.996	2.60625	4.1315	5.56806	5.2327	7.22351	6.02789
LOC_Os10g10920	0	0	0	0.011834	0	0	0	0	0	0	0	0
LOC_Os11g36830	6.51853	5.82545	4.67704	4.33713	5.7014	4.5835	3.97297	5.32482	4.51829	3.54234	3.71396	4.388
LOC_Os01g02570	0.090385	0	0	0	0	0.020664	0	0	0	0	0	0
LOC_Os11g42710	0	0	0	0	0	0	0	0	0	0	0	0
LOC_Os04g23670	0	0	0	0	0	0	0	0	0	0	0	0
LOC_Os08g37605	12.7085	13.4932	13.1799	10.963	10.0109	10.6154	12.1685	11.8844	11.3096	10.6456	10.1059	9.06129
LOC_Os05g34870	0	0	0	0	0	0	0	0	0	0	0	0
LOC_Os01g40790	0	0	0	0	0	0	0	0	0	0	0	0
LOC_Os08g01830	0.050742	0	0	0.012674	0	0	0	0	0	0	0	0
Oryza_sativa_newGene_27	1.03676	1.48519	0.828122	1.16811	0.909717	1.16135	0.888019	0.86213	1.07245	2.07222	2.64908	1.11324
LOC_Os01g45310	0	0	0	0	0	0	0	0	0	0	0	0
LOC_Os01g43340	0	0	0	0	0	0	0	0	0	0	0	0
Oryza_sativa_newGene_20	1.63203	1.49747	1.12582	1.56966	3.53277	1.52952	0.948119	1.24094	1.12881	1.77725	1.02799	0.384663
LOC_Os07g11250	0	0	0	0	0	0	0	0	0	0	0	0
Oryza_sativa_newGene_1680	4.55004	4.67116	3.4024	4.31125	4.91445	3.64426	2.88183	2.39521	1.87034	1.92674	2.48822	2.80433
LOC_Os04g57670	2.63077	2.0068	2.17361	2.96122	2.32246	2.41376	2.77458	2.88589	2.15854	1.05165	1.07186	0.780602
LOC_Os10g03280	0	0	0	0	0	0	0	0	0	0	0	0
LOC_Os02g45390	2.11579	2.51352	2.88209	1.90785	1.78307	1.45927	3.09309	3.03036	3.63942	2.71966	0.845359	1.46198
LOC_Os03g36460	0	0	0	0.435522	0.186091	0	0	0	0	0.2695	0.067384	0.273316
LOC_Os08g33380	24.5653	22.7322	23.0873	25.2011	24.4948	20.9013	23.1543	26.1461	24.2791	18.6184	11.4453	11.7182
LOC_Os11g28680	0	0	0	0	0	0	0	0	0	0	0	0
LOC_Os08g06430	98.9671	76.3347	70.8968	103.227	78.3808	76.6964	90.246	88.1987	88.1387	87.3605	102.975	92.448
LOC_Os01g44950	0.048112	0.014075	0	0	0.024388	0	0	0	0.02118	0	0.03039	0
LOC_Os06g28660	0	0	0	0	0	0	0	0	0	0	0	0
LOC_Os03g30110	0	0	0	0	0	0	0	0	0	0	0	0
LOC_Os01g58500	0.440766	0.643428	0.915895	0.442241	0.507896	0.626232	0.660253	0.724654	0.927834	0.892047	0.244884	0.303609
LOC_Os01g35380	0	0	0	0	0	0	0	0	0	0	0	0
LOC_Os06g24130	0.089609	0	0	0	0.104026	0.072095	0.076116	0	0	0.037889	0.032868	0.110439
LOC_Os11g35560	0	0	0	0	0	0	0	0	0	0	0	0
LOC_Os06g30450	0	0	0	0	0	0	0	0	0	0	0	0
LOC_Os02g32530	15.0715	19.5475	15.467	13.8509	13.5671	14.1343	14.9314	14.6313	14.589	17.4624	20.8379	21.2721
LOC_Os09g01990	0	0	0	0	0	0	0	0	0	0	0	0
LOC_Os08g01780	3.58846	2.76674	3.98207	1.97948	2.25321	2.69144	2.11591	2.65062	1.11691	10.3251	9.34331	8.47224
LOC_Os07g27834	0	0	0	0	0	0	0	0	0	0	0	0
LOC_Os05g27540	0	0	0	0	0	0	0	0	0	0	0	0
LOC_Os01g48090	0	0	0	0	0	0	0	0	0	0	0	0
LOC_Os01g07430	0	0	0	0	0	0	0.071731	0	0	0	0	0
LOC_Os08g32380	0	0	0	0	0.114392	0	0	0	0.045285	0	0	0
LOC_Os04g10110	0	0	0	0	0	0	0	0	0	0	0	0
LOC_Os04g17320	0	0	0	0	0	0	0	0	0	0	0	0
LOC_Os11g29480	0	0	0	0	0	0	0	0	0	0	0	0
LOC_Os06g32340	0	0	0	0	0.005138	0	0	0	0	0.005232	0	0
LOC_Os01g04160	19.6911	23.2828	23.0862	15.9037	17.6768	16.9345	22.5386	14.6168	22.0373	10.9454	4.78621	5.07848
LOC_Os01g49320	0.363429	0.03204	0.102474	0.120471	0.325623	0.568508	0	0	0.033217	6.25156	0.520672	0.142119
LOC_Os10g17300	0	0	0	0.016823	0	0	0.016542	0	0.0475	0	0	0
LOC_Os08g08660	0	0	0	0	0	0	0	0	0	0	0	0
LOC_Os08g33030	0	0	0	0	0	0	0	0	0	0	0	0
LOC_Os11g28350	30.6705	24.7615	21.2887	34.2691	22.7428	22.2771	20.838	24.2751	23.2169	24.466	20.1557	23.1213
LOC_Os11g25100	5.88906	6.77981	6.06956	5.83771	6.94766	4.42054	3.16012	4.60879	5.27459	3.0953	3.44392	3.61264
LOC_Os12g41430	37.1487	35.4339	35.5724	44.5226	52.1454	45.1943	29.1814	28.0025	25.8149	37.5524	53.7816	46.4271
LOC_Os06g36850	0	0	0	0	0	0	0	0	0	0	0	0
LOC_Os04g19470	0	0	0	0	0	0	0	0	0	0	0	0
LOC_Os10g28470	0	0	0.009141	0	0	0	0	0	0.009803	0	0	0
LOC_Os11g20160	0.176205	0	0	0	0	0	0	0	0	0	0	0
LOC_Os06g36859	0.041324	0.007394	0	0	0	0	0	0	0	0.006247	0	0.0102
LOC_Os01g35880	0	0	0	0	0	0	0	0	0	0	0	0
LOC_Os08g19960	0	0	0	0	0	0	0	0	0	0	0	0
LOC_Os03g38070	0	0	0	0	0	0	0	0	0	0	0	0
LOC_Os02g50020	2.60573	2.28293	2.22334	2.15959	6.91062	2.01914	2.81698	3.15171	3.57658	2.77673	2.67723	1.58431
LOC_Os06g15140	0	0	0	0	0	0	0	0	0	0	0	0
LOC_Os01g03220	0	0	0	0	0	0	0	0	0	0	0	0
LOC_Os11g13530	0	0	0	0	0	0	0	0	0	0	0	0
LOC_Os02g58230	18.1575	18.8606	20.0937	17.8823	18.0737	20.4274	18.8225	19.8322	17.7126	24.9612	23.7712	24.2285
LOC_Os08g41720	1.05395	0.788392	0.314873	0.561198	1.54247	0.955628	1.09493	0.130587	0.118027	2.64393	1.79008	1.28995
LOC_Os05g13930	0	0	0	0	0	0	0	0	0	0	0	0
LOC_Os04g09380	0	0	0	0	0	0	0	0	0	0	0	0
LOC_Os11g18500	0	0	0	0	0	0	0	0	0	0	0	0
LOC_Os05g19930	0	0	0	0	0	0	0	0	0	0	0	0
LOC_Os04g16200	0	0	0	0	0	0	0	0	0	0	0	0
LOC_Os08g40090	14.8517	12.433	14.2688	18.1022	20.6277	19.0678	9.23342	10.0849	8.51325	27.2487	22.0835	21.7525
LOC_Os12g11990	0	0	0	0	0	0	0	0	0	0	0	0
LOC_Os04g54320	1.44964	0.797397	1.50663	6.41671	3.47518	4.9415	1.715	1.65661	2.05804	30.2915	22.0697	22.746
LOC_Os01g21650	0	0	0	0	0	0	0	0	0	0	0	0
LOC_Os05g50450	2.70351	2.03735	0.938198	2.18378	2.27914	0.812274	2.27164	1.17116	1.22728	1.59149	1.47403	1.05168
LOC_Os05g35050	0	0	0	0	0	0	0	0	0	0	0	0
LOC_Os12g22190	0	0	0	0	0	0	0	0	0	0	0	0
LOC_Os04g14740	0	0	0	0	0	0	0	0	0	0	0	0
LOC_Os01g37990	0	0	0	0	0	0	0	0	0	0	0	0
LOC_Os02g50790	99.3442	93.1575	90.7194	111.721	93.0764	91.0092	83.9861	80.6792	80.001	62.3274	73.4786	74.3054
LOC_Os02g41670	5.55987	8.33619	7.18808	0.771805	0.656827	0.906918	6.80989	1.18219	5.21724	3.2103	0.09547	0
LOC_Os05g40680	0	0	0	0	0	0	0	0	0	0	0	0
LOC_Os09g04450	1.55494	1.40753	0.893394	1.58659	1.05952	0.871529	0.560614	1.56788	1.20443	0.854596	0.584224	1.02673
LOC_Os04g49394	0	0	0	0	0	0	0	0	0.226063	0	0	0
LOC_Os08g10460	0	0	0	0	0	0	0	0	0	0	0	0
LOC_Os01g24620	0	0	0	0	0	0	0	0	0	0	0	0.064312
LOC_Os11g32030	0	0.111684	0	0.025758	0	0	0.036377	0	0.0239	0	0	0
LOC_Os12g24930	0	0	0	0.043329	0.096402	0	0	0	0	0	0	0
LOC_Os01g41110	0	0	0	0	0	0	0	0	0	0	0	0
LOC_Os03g56640	0	0	0	0	0	0	0	0	0	0	0	0
LOC_Os08g36230	0.786697	1.75998	0.760294	0.657703	0.44987	0.625184	0.625915	0.689729	0.65286	0	0.037915	0.070395
LOC_Os08g11730	0	0	0	0	0	0	0	0	0	0	0	0
LOC_Os03g47949	9.9265	9.52681	9.65146	6.75121	8.36999	7.32272	8.11625	7.18043	8.73454	8.36718	7.255	7.46253
LOC_Os01g31650	0	0.044297	0.180231	0	0	0.03429	0	0	0	0	0.045415	0
LOC_Os05g32700	0	0	0	0	0	0	0	0	0	0	0	0
LOC_Os07g10610	6.73867	8.48007	5.68542	11.0109	12.435	7.01347	6.20178	9.73779	4.30926	7.37526	10.5538	9.12481
LOC_Os03g42710	0	0	0	0	0.02697	0.131743	0	0	0.024404	0.091277	0.155233	0.041517
LOC_Os04g15980	0	0	0	0	0	0	0	0	0	0	0	0
LOC_Os12g42010	0	0	0	0	0	0	0	0	0	0	0	0
LOC_Os12g22440	0	0	0	0	0	0	0	0	0	0	0	0
LOC_Os01g35720	0	0	0	0	0	0	0	0	0	0	0	0
LOC_Os06g33430	0	0	0.003602	0	0	0	0	0	0	0	0	0
LOC_Os04g21520	0	0	0.031225	0	0	0	0	0	0	0	0	0
LOC_Os04g26750	0	0	0	0	0	0	0	0	0	0	0	0
LOC_Os08g08200	25.5928	21.8304	23.2382	26.0099	24.0671	23.0924	23.7781	29.9043	27.89	20.9901	21.7684	21.7917
LOC_Os05g13480	0	0	0	0	0	0	0	0	0	0	0	0
LOC_Os08g08205	6.63185	13.2751	26.5249	5.78018	23.4425	22.7857	17.8668	17.2935	21.2398	9.13234	14.9541	13.3374
LOC_Os01g39870	0	0	0	0	0.183875	0	0.527996	0.092787	0.049051	0.283855	0	0
LOC_Os02g27320	0	0	0	0	0	0	0	0	0	0	0	0
LOC_Os07g17960	0	0	0	0	0	0	0	0	0	0	0	0
LOC_Os08g04550	0	0	0	0	0	0	0	0	0	0	0	0
LOC_Os11g32240	44.301	68.3518	66.6625	42.9774	51.6883	56.6597	44.6919	48.6803	55.7967	52.6646	62.1686	59.2942
LOC_Os02g58490	39.9332	45.8097	53.7117	31.0019	41.6539	46.2046	48.6897	43.2325	49.6566	30.1479	43.216	46.3912
LOC_Os03g62050	0	0	0	0	0	0	0	0	0	0	0	0
Oryza_sativa_newGene_1923	2.51185	3.00833	3.93469	0.870981	0.928285	1.83519	1.19652	1.23158	0.250295	7.20407	8.39877	7.66546
Oryza_sativa_newGene_1921	0.727609	0	0.139456	0.208372	0.271606	0.071887	0	0	0	0.121216	0.385677	0.059525
LOC_Os06g43520	0.114952	0	0.041031	0	0	0.044822	0	0.196288	0.056196	0.020086	0.103769	0.038754
LOC_Os11g24470	0	0	0	0	0	0	0	0	0	0	0	0
Oryza_sativa_newGene_1924	0.876554	0.973815	0.704757	0.271744	0.723693	0.365776	0.5187	0.798414	0.707042	1.2068	0.359993	0.310037
Oryza_sativa_newGene_1925	0.579993	0	0	0.527592	0.40737	0.286377	0.062479	0	0	2.57127	0.682834	1.14749
LOC_Os10g11889	292.724	24.0732	31.7472	270.333	16.4256	24.5203	217.542	190.728	54.4923	670.048	239.676	258.271
LOC_Os03g35340	38.3231	41.263	46.2438	34.6036	39.6396	39.6605	36.4894	36.2899	34.3122	20.8507	25.8022	25.0982
Oryza_sativa_newGene_1699	0.261563	0.040383	0	0	0.316966	0.325431	0	0.092939	0	0.418992	0.184136	1.409
LOC_Os06g36140	0	0	0	0	0	0	0	0	0	0	0	0
LOC_Os06g03099	7.34725	9.69893	7.31401	6.95755	9.47757	5.82601	6.84307	7.7286	7.27713	4.56407	2.80692	4.05925
LOC_Os08g29340	0.210829	0	0	0.05683	0	0	0.039789	0.066814	0	0.279888	0.146592	0.079355
Oryza_sativa_newGene_1690	0	0.024464	0	0.10806	0.058148	0.14995	0.108681	0	0	1.05156	1.06279	0.763407
Oryza_sativa_newGene_1693	0.084167	0.138537	0	0	0	0	0	0	0.169464	1.29215	0.402197	0.508988
Oryza_sativa_newGene_1694	0	0	0	0	0	0	0.207944	0	0	0.813525	0.528052	0.213764
Oryza_sativa_newGene_1695	0.260724	0.35201	0.841817	0.02561	1.02853	0.735721	2.78918	1.63087	5.50374	1.96558	2.24221	1.63229
LOC_Os05g09000	8.4883	7.91702	8.51225	9.23411	7.93197	8.85734	5.40286	6.21262	6.24317	8.25024	12.6252	12.4163
LOC_Os01g21750	0	0	0	0	0	0	0	0	0	0	0	0
LOC_Os01g57620	0	0	0	0	0.138829	0	0	0	0	0.246274	0	0.082148
LOC_Os04g36580	0.474443	1.11209	1.98939	0.572908	2.31998	2.8077	2.03094	1.50783	1.45144	1.4132	1.70031	1.20087
LOC_Os03g02255	0	0	0	0	0	0	0	0	0	0	0	0
LOC_Os05g28650	0	0	0	0	0	0	0	0	0	0	0	0
LOC_Os02g35690	33.8755	39.349	36.221	35.2337	46.6581	38.5212	25.2544	24.1897	23.5874	35.8457	31.3122	28.7871
LOC_Os09g37340	9.07603	19.9093	11.7564	8.56654	11.5531	9.17922	8.30086	11.7906	12.4032	8.38101	4.46629	4.40766
LOC_Os02g10160	13.3017	12.2439	12.0157	13.831	13.2119	13.3752	8.43731	11.1913	10.5513	10.1996	6.32886	6.49385
LOC_Os07g39250	0.264848	0.3312	0.134827	0.027461	0	0.102744	0.049163	0.073436	0.059427	0	0	0.072969
LOC_Os05g44510	0	0	0	0	0	0	0	0	0	0	0	0
LOC_Os09g37344	8.27209	6.33852	7.01373	13.2495	13.979	10.8812	6.24604	4.53817	3.074	24.7795	34.2341	32.8929
LOC_Os02g14929	36.6507	32.1455	36.918	38.96	37.0832	40.1226	43.2436	45.3847	44.4204	12.7131	11.788	11.2439
LOC_Os11g05360	0.721746	0.391057	0.491361	0.440503	0.150793	0.180364	0	0.559803	0.383037	0	0.048733	0
LOC_Os07g04190	32.2192	36.6904	40.8632	37.2713	46.7678	42.1133	17.904	16.7226	22.0523	22.8746	27.659	28.0969
LOC_Os02g04310	0.073221	0.066104	0.063203	0.013076	0.041605	0	0.028173	0	0	0	0.014497	0
LOC_Os11g17350	6.72057	7.17241	6.34616	3.57387	6.93617	6.94876	3.12296	5.86651	5.66942	16.5936	3.26346	3.53524
LOC_Os01g49490	9.52931	8.47728	8.26812	10.8638	10.6707	8.14053	9.54795	8.37335	11.872	7.34884	5.54716	4.38206
LOC_Os10g20580	0	0	0	0	0	0	0	0	0	0	0	0
LOC_Os06g09640	0	0	0	0	0	0	0	0	0	0	0	0
LOC_Os04g51910	70.1635	64.9673	73.5752	72.3338	73.2664	75.8181	67.6951	69.5005	64.0938	64.2384	84.0835	84.0192
LOC_Os04g11350	0	0	0	0	0	0	0	0	0	0	0	0
LOC_Os06g27910	0.331363	0.606012	0.289146	0.19236	0.402083	0	1.39822	1.47451	1.38306	1.04559	0.24468	0.23018
LOC_Os11g04090	0	0	0	0	0	0	0	0	0	0	0	0
LOC_Os09g23110	8.65417	7.81546	6.60447	9.39203	6.67615	7.37688	9.21738	9.78027	7.24042	8.37806	4.62484	4.1574
LOC_Os03g39850	0	0	0	0	0	0	0	0	0	0.144066	0.048203	0
LOC_Os06g08510	0.673831	1.09577	0.884203	1.47107	0.96549	0.930558	1.09261	1.36401	1.94663	0.885867	0.542076	0.237611
LOC_Os11g34470	0	0	0	0	0	0	0	0	0	0	0	0
LOC_Os01g74330	7.41205	8.54779	8.4646	8.25157	8.10186	8.42098	5.24987	5.78544	6.26603	7.67117	5.62562	6.49318
LOC_Os01g61080	2.01984	0.476394	0.4717	1.33414	2.78088	2.30663	4.93717	1.04048	5.40464	1.61883	0.875656	0.643915
LOC_Os08g43010	3.7474	2.19852	2.65469	4.18328	3.73341	4.05972	2.15356	1.89106	1.53008	4.97884	5.79373	7.55333
LOC_Os03g48410	0	0	0	0	0	0	0	0	0	0	0	0
LOC_Os12g23710	0	0	0	0	0	0	0	0	0	0	0	0
LOC_Os01g58140	1.58785	10.3246	8.02135	0.496153	1.2834	3.50856	9.1337	0.795382	3.58675	0.225827	0.817953	0.913199
LOC_Os05g34010	0	0.035502	0.008416	0	0	0	0.049451	0	0.075137	0	0	0
LOC_Os02g46940	2.9979	6.26358	5.57053	2.82976	3.06933	3.18731	2.99671	3.77478	3.53943	3.45614	1.93515	2.35492
LOC_Os04g20690	0	0	0	0	0	0	0	0	0	0	0	0
LOC_Os10g39820	37.9858	29.4785	32.8477	45.147	36.6279	40.2308	29.8909	31.5867	28.6923	45.2666	61.5792	62.2286
LOC_Os05g02700	0.020762	0.056705	0.034003	0	0	0	0	0	0	0.044062	0	0
LOC_Os05g30700	0.899047	0.699623	0.548457	0.522012	0.257326	0.418591	0.780743	0.731986	1.22645	2.63612	1.65707	1.81394
LOC_Os10g20050	0	0	0	0	0	0	0	0	0	0	0	0
LOC_Os08g03520	192.567	167.557	143.666	290.126	211.148	189.848	139.471	159.633	119.341	119.255	118.768	115.899
LOC_Os03g44710	24.685	34.4108	22.9725	8.96143	10.0462	6.92896	38.9442	39.8041	42.0643	9.81035	7.92369	7.36155
LOC_Os02g27090	0	0	0	0	0	0	0	0	0	0	0	0
LOC_Os03g55670	71.1513	49.372	61.0802	63.4838	80.0152	65.8951	65.4863	65.195	37.496	109.518	108.186	104.863
Oryza_sativa_newGene_2278	20.4766	19.5791	21.9071	20.8472	29.7727	19.9378	13.2823	14.4146	13.5355	21.4575	21.8045	20.013
LOC_Os08g09640	0	0	0	0	0	0	0	0	0	0	0	0
LOC_Os08g02690	91.0567	77.6094	85.5991	78.4436	87.9478	94.9025	102.914	96.91	75.4939	86.1625	91.6919	88.92
Oryza_sativa_newGene_2273	7.49869	6.36986	5.19422	9.30557	8.37077	5.93091	5.17591	5.58477	4.4788	7.96395	7.63306	5.86099
LOC_Os09g36760	25.755	32.4612	34.2821	21.1461	27.6559	25.6432	16.612	15.7008	17.3757	13.2377	23.1627	22.1136
Oryza_sativa_newGene_2271	0.663714	1.65356	1.46952	0	0.652743	0.348794	1.18061	0.878308	0.618268	0	0	0
LOC_Os08g16170	0	0	0	0	0	0	0	0	0	0	0	0
Oryza_sativa_newGene_2277	1.20508	0.899908	1.35536	1.11882	1.70259	1.33323	0.885168	0.649352	0.683367	1.86858	1.94902	0.725491
Oryza_sativa_newGene_2275	7.00624	6.79842	9.23167	9.89705	9.73373	11.231	7.06891	10.0645	6.19424	9.1571	7.70322	6.93292
LOC_Os04g28170	12.7363	13.7653	15.5523	11.589	12.5931	13.9824	9.84831	10.1148	9.9448	17.7111	23.5056	20.3709
LOC_Os01g71860	0.060241	0	0	0	0	0	0	0	0.18799	0.109079	0.0918	0
LOC_Os12g43050	0	0	0	0	0	0	0	0	0.007205	0	0	0
LOC_Os09g01170	0	0	0	0	0	0	0	0	0	0	0	0
LOC_Os01g34180	0	0	0	0	0	0	0	0	0	0	0	0
LOC_Os04g20340	0	0	0	0	0	0	0	0	0	0	0	0
LOC_Os09g32440	0.423257	0.751565	1.14391	0.296046	0.781575	0.566634	0.823725	0.905426	1.10819	0.014599	0.07638	0
LOC_Os12g15690	0	0	0	0	0	0	0	0	0	0	0	0
LOC_Os06g37430	19.0279	22.0174	21.3623	18.5116	21.2131	21.9071	14.8945	16.2088	15.6908	20.9026	34.6628	33.7412
LOC_Os01g38830	0	0	0	0	0	0	0	0	0	0	0	0
LOC_Os02g55420	59.9539	51.2282	44.5101	56.435	54.201	48.8404	90.5504	98.1834	73.5199	36.4123	28.4013	25.9982
LOC_Os03g26970	70.2262	62.1038	53.3986	58.2236	52.634	49.4434	54.4401	66.3371	57.8458	30.9454	21.211	22.1978
LOC_Os12g25370	0	0	0	0.119291	0	0	0	0	0	0	0	0
LOC_Os10g42364	0	0	0	0	0	0	0	0	0	0	0	0
LOC_Os04g16712	0.026653	0.030672	1.13902	0.25617	0.554686	0	0.338765	0.167986	0.574651	0.850185	0.383687	0.52331
LOC_Os10g28580	0	0	0	0	0	0	0	0	0	0	0	0
LOC_Os06g05930	3.40774	3.16064	1.63539	1.82784	6.92759	5.69081	0.817771	0.812773	0.296084	24.999	6.2277	3.21064
LOC_Os03g63010	7.34541	7.64534	8.87776	8.74233	9.07685	11.4487	6.36718	6.43967	7.041	10.0574	19.787	19.2116
LOC_Os04g11220	0	0	0	0	0	0	0	0	0	0	0	0
LOC_Os08g02340	1227.34	862.05	727.371	1370.27	803.734	838.272	1005.26	1054.21	867.66	597.649	561.791	552.832
LOC_Os03g34129	0	0	0	0	0	0	0	0	0	0	0	0
LOC_Os08g38000	0	0	0	0	0	0	0	0	0	0	0	0
LOC_Os09g15580	2.00375	1.32888	1.67782	1.49298	1.31972	1.3408	1.43336	1.79793	1.49588	1.35811	0.905711	0.962682
LOC_Os07g32340	3.05483	3.98788	4.21876	2.61666	3.84384	3.50056	5.55465	4.91595	11.2007	14.4253	8.80273	9.47927
LOC_Os10g40210	0	0	0	0	0	0	0	0	0	0	0	0
LOC_Os03g34120	0	0	0	0	0	0	0	0	0	0	0	0
LOC_Os07g23510	0.033707	0.21073	0.189174	0	0.138442	0.319954	0.070856	0.025566	0.250732	0	0.069037	0.278054
LOC_Os02g09400	0.118156	0	0.028519	0	0	0	0	0	0	0.161451	0	0.026969
LOC_Os06g02054	0	0	0	0	0	0	0	0	0	0	0	0
LOC_Os03g45390	1.79259	0.161397	0.21033	1.32695	0.504017	0.244647	0.240747	0.407519	0	0.861681	0.818966	0.788643
LOC_Os09g24460	7.13829	7.63847	7.8845	7.97102	8.45012	7.39683	5.57354	6.78902	6.93983	8.11602	9.02002	8.83747
LOC_Os12g01650	0	0	0	0	0	0	0	0	0	0	0	0
LOC_Os01g73644	15.4288	16.4513	11.7462	12.6108	9.37241	15.3949	10.8923	12.4084	11.904	17.8257	24.8691	23.4172
LOC_Os01g17450	0	0	0	0	0	0	0	0	0	0	0	0
LOC_Os01g73640	0.418697	0.124402	0.463104	0.330247	0.278625	0.276514	0.150912	0.101862	0.186139	0.081944	0	0
LOC_Os02g50805	0.552026	0.508719	0.485588	0.323963	0.215055	0.43571	0.245614	0.327466	0.147093	2.61339	2.99566	2.95383
LOC_Os05g28310	0	0	0	0	0	0	0	0	0	0	0	0
LOC_Os06g46000	210.436	204.992	196.515	215.148	225.895	221.506	148.941	150.774	172.214	288.034	321.874	303.091
LOC_Os12g06920	0	0	0	0	0	0	0	0	0	0	0	0
Oryza_sativa_newGene_846	0	0.358941	0	0	0	0	0	0	0	0	0	0
LOC_Os07g03110	3.5094	5.66618	5.08057	3.48339	4.97289	3.65994	4.6707	3.447	3.59168	3.17837	1.72022	1.85451
LOC_Os11g44260	0	0	0	0	0	0	0	0	0	0	0	0
LOC_Os01g40750	36.4802	28.6241	30.3456	38.4828	32.2287	35.2654	30.7727	34.3925	29.6835	24.274	20.7169	18.5781
LOC_Os11g04540	0	0	0	0	0	0	0	0	0	0.108351	0	0
LOC_Os12g10310	0	0	0	0	0	0	0	0	0	0	0	0
LOC_Os05g29010	17.9264	23.9263	18.6647	21.0738	27.233	21.5034	8.87551	10.9157	14.6642	4.55227	2.37032	2.93699
LOC_Os05g22790	1.42312	0.751877	1.08049	1.51818	1.25558	2.01297	2.58246	3.04955	1.7843	2.24302	1.09042	1.17687
LOC_Os10g32910	0	0	0	0	0	0	0	0	0	0.102094	0	0
LOC_Os07g04460	0	0	0	0	0	0	0	0	0	0	0	0
LOC_Os11g03010	0	0	0	0	0	0	0	0	0	0	0	0
LOC_Os05g51070	0.785189	1.12947	0.807654	0.297425	0.504706	0.280193	0.778184	0.7682	1.1159	5.03157	2.65914	2.35264
LOC_Os12g13660	6.35715	9.04713	10.2431	6.89889	9.05636	8.29296	8.13584	8.71518	9.28624	8.5866	7.02687	7.69177
LOC_Os01g07250	4.80147	5.37438	5.46775	4.84686	4.86038	3.62081	4.65587	6.16877	5.48958	3.82121	0.484721	0.741697
LOC_Os08g08990	0	0	0	0	0	0	0	0	0	0	0	0
LOC_Os02g17380	45.1321	43.4821	43.2376	37.0661	39.8515	47.7112	43.1179	39.7002	39.1786	55.1836	77.5306	72.9154
LOC_Os12g39480	0	0	0	0.04782	0	0	0	0.130233	0	0	0	0
LOC_Os07g38160	8.58395	8.08739	9.70203	7.59425	10.2246	11.8297	10.4588	10.9423	10.2415	11.3841	16.9882	16.6854
LOC_Os01g18250	0	0	0	0	0	0	0	0	0	0	0	0
LOC_Os02g02000	0	0.023609	0	0	0	0	0	0	0	0	0	0
LOC_Os07g09130	0	0	0	0	0	0	0	0	0	0	0	0
LOC_Os12g01320	0	0	0	0	0	0	0	0	0	0	0	0
LOC_Os09g08920	0	0	0	0	0	0	0	0	0	0	0	0
LOC_Os12g40500	6.63815	5.05397	6.83297	8.60677	6.98139	7.96769	5.18149	4.74966	4.68716	10.4838	13.5207	10.4181
LOC_Os01g29370	0	0	0	0	0	0	0	0	0	0	0	0
LOC_Os12g18670	0	0.084022	0	0	0.165451	0.187624	0	0.301444	0.185717	0.983451	0.906851	0.384418
LOC_Os05g24560	3.59329	4.49415	5.83606	2.96615	5.65653	5.27299	3.48323	2.48188	3.20276	5.03678	4.65939	4.73012
LOC_Os07g44760	0	0	0.058789	0	0	0	0.13435	0	0	0	0.060041	0.04795
LOC_Os08g12410	4.10292	4.47032	5.52709	0.738534	0.377778	1.23244	8.65902	6.66964	4.45829	6.14187	2.61217	2.55382
LOC_Os12g14126	0.168528	0.284491	0.35349	0.184668	0.287153	0.425849	0.02552	0.314883	0.12744	0.177218	0.087396	0.090897
LOC_Os04g30320	0.538292	0.688773	0.745987	0.047702	0.069488	0.134242	0.865997	0.514627	0.60803	0	0	0
LOC_Os09g31930	0	0	0	0	0	0	0	0	0	0	0	0
LOC_Os06g34160	0	0	0	0	0	0	0	0	0	0	0	0
LOC_Os12g14120	0	0	0	0	0	0	0	0	0	0	0	0
LOC_Os06g33390	0	0	0	0	0	0	0	0	0	0	0	0
LOC_Os06g38660	8.78989	1.37565	1.08779	2.3544	1.08976	1.04846	0.603181	0.3931	0.711008	8.05375	0.946304	2.2712
LOC_Os10g05440	0	0	0	0	0	0	0	0	0	0	0	0
LOC_Os08g06840	3.8153	3.78578	1.83215	2.83382	4.75823	2.48381	2.59402	2.13442	2.3297	2.65361	1.70437	0.921857
LOC_Os01g66790	0	0	0	0	0	0	0	0	0	0	0	0
LOC_Os08g17620	0	0	0	0	0	0	0	0	0	0	0	0
LOC_Os05g03000	5.73497	6.57513	5.27738	5.24072	5.75129	6.21196	4.7808	4.781	5.24986	4.4784	4.99582	4.36771
LOC_Os04g41390	0.038295	0	0	0	0	0	0	0	0	0	0.235809	0
LOC_Os06g39530	0	0	0	0	0	0	0	0	0	0	0	0
LOC_Os03g45970	1.93407	3.08368	2.85556	1.86002	1.91972	2.18637	2.08982	2.97988	4.048	1.65359	1.07918	1.00986
LOC_Os04g33660	0	0	0.089039	0	0	0.166812	0.064011	0.297017	0.110191	3.38367	1.74571	1.06936
LOC_Os09g16720	0	0	0	0	0	0	0	0	0	0	0	0
LOC_Os02g06160	0.050667	0	0	0	0	0	0	0	0	0	0	0
LOC_Os12g44080	0	0.205728	0.065875	0	0	0	0	0	0	0	0.044896	0
LOC_Os12g02350	0	0	0	0	0	0	0	0	0	0	0	0
LOC_Os11g18440	0	0	0	0	0	0	0	0	0	0	0	0
LOC_Os12g39730	0	0	0	0	0	0	0	0	0	0	0	0
LOC_Os03g37470	0.14954	0.096711	0	0	0	0	0.209538	0	0.369797	0	0	0
LOC_Os08g10810	0	0	0	0	0	0	0	0	0	0	0	0
LOC_Os06g43790	14.0127	15.4192	19.0629	12.5905	17.8265	17.611	14.1584	18.0771	17.2717	12.5271	14.9508	15.4265
LOC_Os07g41550	0	0	0	0.010622	0.039909	0	0	0.078297	0	0.107232	0	0.046006
LOC_Os01g10000	0	0	1.78784	1.30519	1.52712	0.804059	2.22345	1.88907	0	0	0	0
LOC_Os03g62830	0.122485	0	0	0.070156	0	0	0	0	0	0	0	0
LOC_Os07g26950	0	0	0	0	0	0	0	0	0	0	0	0
LOC_Os07g15690	0	0	0	0	0	0	0	0	0	0	0	0
LOC_Os10g09140	0	0	0	0	0	0	0	0	0	0	0	0
LOC_Os12g27490	0	0	0	0	0	0	0	0	0	0	0	0
LOC_Os04g36620	41.3211	37.6693	34.5341	41.0364	47.4533	38.1928	36.7708	40.3234	37.4603	41.3444	47.1656	44.185
LOC_Os06g05209	0	0	0	0	0	0	0	0	0	0	0.014394	0
LOC_Os01g29870	0.213562	0	0	0	0	0	0	0.397464	0	0	0.140658	0
LOC_Os12g38280	0	0	0	0	0	0	0	0	0	0	0	0
LOC_Os11g34310	21.8705	20.9299	18.3806	21.754	21.3446	20.571	17.4596	19.821	17.3919	25.3998	21.9817	23.2129
LOC_Os06g10000	0.139662	0.23352	0.097453	0.628508	0.784761	0.563612	0.505305	0.217885	0.33183	1.63051	1.08715	0.628039
LOC_Os03g20980	47.3855	45.2033	49.9983	43.6717	48.1929	49.1912	32.7304	32.5013	32.409	44.5079	69.3994	72.6554
LOC_Os03g49710	43.1528	30.5676	28.9031	55.1135	35.9527	37.9213	48.6519	45.0933	42.619	80.468	57.0623	56.3589
LOC_Os02g16650	3.39859	2.89408	3.09437	3.10162	2.95377	3.41507	2.66473	3.81949	3.10397	2.82163	2.68462	3.55272
LOC_Os10g20220	0	0	0	0	0	0	0	0	0	0	0	0
LOC_Os06g11750	0	0	0	0	0	0	0	0	0	0	0	0
LOC_Os06g15230	0	0	0	0	0	0	0	0	0	0	0	0
LOC_Os05g04320	0.019237	0	0.037738	0.013799	0.034174	0.043024	0.053366	0	0	0.087514	0	0
LOC_Os06g40120	7.60774	8.23959	7.8199	8.10682	9.51161	12.0236	8.78447	9.42112	10.1413	9.646	9.6993	11.1752
LOC_Os03g24600	58.2378	47.2785	52.5414	46.2804	37.002	42.2637	53.0897	48.8362	49.4553	32.5226	33.5026	33.8665
LOC_Os01g07376	3.48874	3.02581	1.82963	1.81581	2.02955	2.28084	1.95211	1.60962	2.04163	3.61518	1.32137	1.41455
LOC_Os05g20890	0	0	0	0	0	0	0	0	0	0	0	0
LOC_Os06g01580	0	0	0	0	0	0	0	0	0	0	0	0
LOC_Os02g17520	14.0285	13.3938	11.3193	12.1929	10.2336	9.83273	12.9185	14.3848	11.7132	6.35193	4.12498	5.05386
LOC_Os01g07370	36.9097	49.2758	43.012	26.0653	34.0353	34.8819	49.2112	41.562	74.1706	18.447	15.6652	16.4332
LOC_Os06g09100	0	0	0	0	0	0	0	0	0	0	0	0
LOC_Os04g31740	0.708062	0	0	0.320282	0.672431	0.236256	0	0	0	0	0	0
LOC_Os08g26310	0	0	0	0	0	0	0	0	0	0	0	0
LOC_Os07g09650	0	0	0	0	0	0	0	0	0	0	0	0
LOC_Os12g19780	0	0	0	0	0	0	0	0	0	0	0	0
LOC_Os01g51090	0	0	0	0	0	0	0	0	0	0	0	0
LOC_Os12g24610	0	0	0	0	0	0	0	0	0	0	0	0
LOC_Os07g41270	0	0	0	0	0	0	0	0	0	0	0.023991	0.150816
LOC_Os04g46060	7.47921	11.4895	9.36147	1.68204	1.63181	1.91208	5.22381	7.09706	13.3485	1.12951	0.177752	0.127406
LOC_Os09g34180	41.2591	64.6409	67.69	26.1061	31.217	30.416	19.0677	16.2878	24.116	4.89211	9.41551	7.84708
LOC_Os03g61560	43.7242	38.8485	42.0003	41.2536	39.2672	43.657	48.0127	53.1846	45.0038	14.0595	19.1744	19.4136
LOC_Os07g49060	0	0	0	0	0	0	0	0	0	0	0	0
LOC_Os01g36030	0.061961	0.044795	0.015684	0.01354	0.077256	0.074113	0	0	0	0.032888	0	0
LOC_Os02g54000	13.1827	14.621	14.0473	12.5647	11.3221	11.8127	8.95612	10.533	10.7326	4.94461	7.14983	7.36409
LOC_Os04g43010	0	0	0	0	0	0	0	0	0	0	0	0
LOC_Os05g25210	5.76408	4.99746	4.43239	4.55923	4.46622	4.80466	4.63334	4.22562	4.82905	9.96674	9.13209	7.37823
LOC_Os04g55800	3.20829	2.15754	2.30898	1.51518	0.911285	0.912227	4.86587	4.63091	3.47623	0.733341	0.961727	0.440782
LOC_Os01g08490	0	0	0	0	0	0	0	0	0	0	0	0
LOC_Os05g23110	0	0	0	0	0	0	0	0	0	0	0	0
LOC_Os06g19690	20.3448	19.9138	22.5883	16.597	27.9083	28.7819	31.6724	29.6763	39.3272	33.9129	26.7327	28.0317
LOC_Os07g09384	1.98185	1.21901	1.15758	1.10458	0.926382	0.743289	1.04832	0.964684	0.941525	0.307054	0.521407	0.413884
LOC_Os04g01750	0	0	0	0	0	0	0	0	0	0	0	0
LOC_Os12g19250	0.117555	0	0.027905	0.101089	0	0	0.077416	0	0.055291	0.174002	0	0.071508
LOC_Os07g18400	0	0	0	0	0	0	0	0	0	0	0	0
LOC_Os04g57530	10.1682	14.44	7.80158	5.89989	4.2898	4.20156	2.46421	2.7545	3.0378	0.833267	0.503204	0.265803
LOC_Os05g11640	0	0	0	0	0	0	0	0	0	0	0	0
LOC_Os10g39000	0	0	0	0	0.080204	0	0	0.061719	0	0.36493	0.17046	0
LOC_Os04g37960	1.10342	1.56673	1.49535	0.862696	1.86946	1.84881	1.33051	1.80084	1.51551	0.788862	0.75907	0.469715
LOC_Os04g05440	0	0	0	0	0	0	0	0	0	0	0	0
LOC_Os12g03400	3.83907	4.17744	4.3343	4.49265	4.59986	4.46928	1.91035	2.95858	3.17901	3.3613	2.5561	2.38555
LOC_Os08g42640	36.2769	33.0046	35.6389	39.8911	39.6898	42.6218	24.7417	20.8438	24.9298	40.0058	47.2804	47.1603
LOC_Os02g52930	18.6015	4.51373	5.2384	15.9589	5.18167	4.52338	1.11088	1.15731	0	6.52003	6.73464	5.98006
LOC_Os10g20340	0.647182	0	0	0	0	0	0	0	0	0	0	0
LOC_Os03g18150	31.7355	41.5045	32.0604	21.2164	42.004	37.1434	56.7159	37.1033	60.3464	19.841	25.9033	31.6068
LOC_Os11g02650	1.66352	1.43072	1.17663	1.75777	0.909242	0.363238	0.169788	0.650557	0.924771	0	0.173106	0.207314
LOC_Os02g37150	42.3553	36.0052	32.3538	43.4269	37.2297	29.3598	25.7822	28.5517	31.0941	26.3241	31.4887	30.6995
LOC_Os02g01060	0.055768	1.1672	0.733985	0.090895	0.08299	0	0.091146	0	0.199415	0.246093	0.047109	0.558054
LOC_Os08g22200	13.8067	11.2994	12.0066	10.4647	10.8858	7.95997	9.55393	11.2832	13.6539	9.2527	12.1017	12.2915
LOC_Os03g47530	16.4695	28.7035	16.7886	8.57911	15.258	11.6527	18.8341	9.27658	16.9797	1.94712	2.67009	1.63364
LOC_Os12g29960	8.19456	6.91703	9.10927	7.64287	5.70632	5.38862	6.21117	6.85414	3.26862	7.96268	9.57097	8.92549
LOC_Os10g06130	63.063	61.2321	65.0104	78.941	76.5808	79.5366	46.1918	44.1072	59.01	69.7176	119.155	123.187
LOC_Os12g43730	0.752849	0.737528	0.517482	0.306694	0.25152	0.183868	0.498424	0.543702	0.820859	0.505834	0.640426	0.660302
LOC_Os05g12360	0	0	0	0	0	0	0	0	0	0	0	0
LOC_Os03g17710	111.565	116.731	107.427	119.398	101.66	108.07	72.6233	71.9622	76.8653	76.5766	119.408	118.262
LOC_Os02g39640	13.848	15.3952	12.7712	15.9803	9.30728	14.5298	7.29305	6.6898	6.57866	18.6772	21.3018	20.3059
LOC_Os01g71080	0	0	0	0	0	0	0	0.265143	0.051892	0	0	0
LOC_Os10g31580	0	0	0	0	0	0	0	0	0	0	0	0
LOC_Os05g37370	0	0	0	0	0	0	0	0	0	0	0	0
LOC_Os08g10100	0.035332	0.114077	0	0	0	0	0	0	0	0.032943	0	0
LOC_Os08g30650	0	0	0	0	0	0	0	0	0	0	0	0
LOC_Os08g44560	3.96907	5.66969	5.20661	4.06542	5.53957	5.76659	6.26122	6.8001	5.91747	7.47232	5.39316	5.7274
LOC_Os12g35590	30.8563	37.1878	28.6233	34.0177	28.6772	30.1483	30.4877	28.5702	28.4862	27.0512	21.2205	23.6048
LOC_Os06g16760	0	0	0	0	0	0	0	0	0	0	0	0
LOC_Os07g05370	6.67173	9.86775	8.53931	4.55525	6.33257	6.07592	10.8545	11.4889	8.84971	6.06142	7.08227	6.41445
LOC_Os05g26890	34.0713	31.7885	28.4322	30.2276	33.6298	30.8684	27.392	35.8572	32.0536	31.6951	22.7749	24.3649
LOC_Os02g19740	0	0	0	0	0	0	0	0	0	0	0	0
LOC_Os04g32210	0	0	0	0.293901	0.065759	0	0	0	0	0.886436	0.538123	0.533895
LOC_Os08g25660	0	0	0	0	0	0	0	0	0	0	0	0
LOC_Os11g08100	12.6263	5.98942	4.78364	11.9756	5.44859	6.81004	8.95192	8.97548	7.69907	21.4225	10.4967	10.5917
LOC_Os01g72680	0.057073	0.009404	0	0	0	0	0	0	0	0.130831	0	0
LOC_Os03g22600	0.090336	0.044409	0.124775	0.203963	0.355588	0.276411	0.168308	0.248094	0.083448	0.504388	0.175887	0.203894
LOC_Os11g10550	0.753085	0.690177	1.27276	0.337543	0.864224	0.437317	0.652397	0.674974	0.651261	1.32002	0.727638	1.06502
LOC_Os07g18610	0	0	0	0	0	0	0	0	0	0	0	0
LOC_Os07g47300	6.83742	5.51911	6.24029	7.55707	8.11788	7.37067	6.95397	8.05047	8.1004	10.9394	5.08525	4.63974
LOC_Os03g33200	0	0	0	0	0	0	0	0	0	0	0	0
LOC_Os06g44330	0	0	0	0	0	0	0	0	0	0	0	0
LOC_Os05g28920	0	0	0	0	0	0	0	0	0	0	0	0
LOC_Os01g53330	0.132044	0.28002	0.264939	0.19088	0.256321	0.181903	0.055134	0.092796	0.024225	5.26644	0.323304	0.478278
LOC_Os09g08254	0	0	0	0	0	0	0	0	0	0	0	0
LOC_Os07g40650	0	0	0	0	0.02283	0	0	0	0	0	0	0
LOC_Os03g32150	10.9073	9.87611	12.2974	13.6457	9.67023	14.8015	6.18102	14.281	8.49774	10.5747	10.3133	8.6935
LOC_Os01g16820	0	0	0	0	0	0	0	0	0	0	0	0
LOC_Os06g43640	29.5903	30.2481	37.1732	26.4255	30.0349	30.3784	21.2779	24.0813	24.2448	47.9235	57.0916	56.3821
LOC_Os05g05580	17.0253	18.8239	17.1665	10.6964	8.17291	9.01992	7.19833	6.88469	10.9775	1.07694	2.62512	1.71121
LOC_Os09g14500	0.253582	0.431312	0.738243	0.177497	0.481857	0.528873	0.522664	0.410325	0.486018	0.20799	0.375953	0.240298
LOC_Os10g34409	8.29287	9.38726	8.1099	12.5939	9.4596	9.43752	6.46848	5.35054	4.41104	15.5372	15.5797	11.59
LOC_Os12g07960	0	0	0	0	0	0	0	0	0	0	0	0
LOC_Os01g70680	0	0	0	0	0	0.097079	0	0.053012	0.093208	0	0.618393	0
LOC_Os10g34400	17.9145	12.6515	16.7844	17.7979	19.5234	19.904	12.4703	10.1197	10.1616	19.9487	20.4716	19.9002
LOC_Os02g54910	6.48131	7.11475	7.00318	5.42477	5.18711	6.09452	4.98032	5.72399	6.58594	6.23553	4.67144	5.5221
LOC_Os08g15080	34.357	33.8321	32.2694	35.9424	32.5804	33.2152	26.4575	34.39	27.0925	30.2517	36.5633	35.266
LOC_Os05g17720	0	0	0	0	0	0	0	0	0	0	0	0
LOC_Os06g18770	0	0.027972	0.098019	0	0	0	0	0	0	0	0.241585	0
LOC_Os01g01050	9.32675	9.20716	7.08326	7.66544	5.74956	6.62836	7.1067	6.50356	6.68438	6.35164	6.49402	5.1998
LOC_Os10g38750	0	0	0	0	0	0	0	0	0	0	0	0
LOC_Os10g24230	0	0	0.065437	0	0	0	0	0	0	0	0	0
LOC_Os04g47760	0.063939	0.055547	0.071221	0.036853	0.166628	0.132548	0.034416	0.120995	0.368891	0.848177	0.131982	0.296571
LOC_Os11g10080	0	0	0	0	0	0	0	0	0	0	0	0
LOC_Os07g05400	29.0482	27.3197	23.1999	25.4037	26.3379	22.1428	45.9153	42.2696	41.527	29.5312	26.7276	26.5483
LOC_Os11g01300	8.09825	6.65659	4.84979	8.49342	6.71829	4.71796	5.23268	4.55662	5.47612	7.554	7.53243	6.46927
LOC_Os09g38980	8.52281	7.40968	7.98704	7.92577	8.14216	7.84558	6.8865	7.32061	6.81248	2.60646	2.73938	2.5943
LOC_Os08g19440	0	0	0	0	0	0	0	0	0	0	0	0
LOC_Os03g04195	0	0	0	0	0	0	0	0	0	0	0	0
LOC_Os01g28510	0	0	0	0	0	0	0	0	0	0	0	0
LOC_Os07g06175	0	0	0	0	0	0	0	0	0	0	0	0
LOC_Os12g05520	0	0	0	0	0	0	0	0	0	0	0	0
Oryza_sativa_newGene_964	21.2491	23.026	26.2521	16.9255	19.8238	22.7654	18.3195	19.534	17.5099	32.8144	22.978	23.2553
LOC_Os01g14900	0	0	0	0	0	0	0	0	0	0.160361	0.089724	0.055306
LOC_Os10g36800	0	0	0	0	0	0	0	0	0	0	0	0
LOC_Os02g56510	0.595575	1.11272	1.41881	0.414344	1.31978	1.17617	5.26201	6.61369	6.54746	1.54114	1.30608	1.26121
LOC_Os12g05529	0	0	0	0	0	0	0	0	0	0	0	0
LOC_Os09g27170	0	0	0	0	0	0	0	0	0	0	0	0
LOC_Os04g11100	0	0	0	0	0	0	0	0	0	0	0	0
LOC_Os08g35110	7.58563	4.00497	3.05695	9.18296	4.4885	6.62288	4.62539	3.76526	1.8691	13.0386	6.88061	4.26364
LOC_Os01g25080	1.01218	0	0.707388	0.249971	0.576809	0.59383	0.331662	0.270077	0.120803	0.107777	0.067467	0.035641
LOC_Os05g48750	28.322	20.8008	22.4669	38.3941	45.3572	38.063	26.5564	21.605	23.157	55.6741	79.4074	76.6879
LOC_Os01g70350	0	0	0	0	0	0	0	0	0	0	0	0
LOC_Os02g12540	0	0	0	0	0	0	0	0	0	0	0	0
LOC_Os10g30230	0	0	0	0	0	0	0	0	0	0	0	0
LOC_Os12g38550	0	0	0	0	0	0	0	0	0.037433	0	0.033518	0
LOC_Os03g40260	4.0636	4.69099	6.6561	3.97633	3.86432	5.0521	5.00308	4.72385	4.73005	4.40282	2.88697	2.94385
LOC_Os12g34640	0	0	0	0	0	0	0	0	0	0	0	0
LOC_Os01g31350	0	0	0	0	0	0	0	0	0	0	0	0
LOC_Os01g23870	3.12929	2.93151	3.16105	1.29034	1.3994	1.20474	3.264	2.98009	2.70896	1.68114	3.30478	2.92043
LOC_Os06g17490	22.8633	35.1972	32.9458	18.0085	24.5908	19.7074	22.9246	24.9984	32.0416	7.1922	3.73749	2.76279
LOC_Os05g02580	9.67846	10.3198	13.4914	6.10127	11.1448	9.14699	5.60135	5.50424	7.97464	3.86445	4.02356	3.33351
LOC_Os12g21960	0	0	0	0	0	0	0	0	0	0	0	0
LOC_Os10g24580	0	0	0	0	0	0	0	0	0	0	0	0
LOC_Os03g27640	0	0	0	0	0	0	0	0	0	0	0	0
LOC_Os04g38350	2.88833	1.311	1.7093	2.13354	1.11101	0.983261	0.553893	0	1.13795	1.13152	0.572924	0.394393
LOC_Os03g51360	0	0	0	0	0	0	0	0	0	0	0	0
LOC_Os04g44270	0	0	0	0	0.026314	0	0	0	0	0	0	0
LOC_Os02g29010	0	0	0	0	0	0	0	0	0	0	0	0
LOC_Os02g22040	0	0	0	0	0.028578	0	0	0	0.01086	0	0	0
LOC_Os01g38580	1.42789	0.516238	0.616222	0.843022	0.157965	0.18852	3.45745	3.7192	3.67302	2.4635	0.680461	1.04217
LOC_Os07g11900	0	0	0	0	0	0	0	0	0	0	0	0
LOC_Os01g14630	1.29735	3.50237	2.65714	0.03167	0	0.094868	1.9593	0.678766	8.27469	0.194284	0	0
LOC_Os02g28760	0	0.13531	0	0.323932	0.046225	0.053441	0.158865	0	0	1.07986	0	0.198028
LOC_Os11g41900	75.5037	63.0291	67.3113	82.8954	64.7606	71.2817	52.8916	59.8715	61.5593	90.9371	58.8014	59.1608
LOC_Os03g53210	50.6376	48.2828	43.3806	59.4586	54.2745	37.571	35.4631	44.4354	34.2959	43.1197	38.1976	37.9245
LOC_Os04g16560	0	0	0	0	0	0	0	0	0	0	0	0
LOC_Os03g29730	6.85665	3.84265	3.78715	5.40913	5.64275	6.03384	2.91018	4.62658	3.8406	6.26141	6.25645	6.04576
LOC_Os01g52060	0.144669	0	0	0	0	0.12721	1.11879	1.05103	2.18663	0	0	0
LOC_Os08g31290	0	0	0	0	0	0	0	0	0	0	0	0
LOC_Os02g38270	0	0	0	0	0	0	0	0	0	0	0	0
LOC_Os06g49420	1.65681	1.4654	2.58124	1.9621	3.86068	4.21108	1.79712	1.4735	2.61593	6.0355	4.38222	4.60375
LOC_Os05g02050	50.0084	34.7816	25.2063	58.2976	36.0652	33.8239	37.7074	53.6277	43.4805	22.0905	13.2244	15.6102
LOC_Os07g31930	0	0	0	0	0	0	0	0	0	0	0	0
LOC_Os08g38720	20.7561	20.0733	19.1301	18.8692	17.8331	19.8225	16.2085	19.0178	20.0627	8.84918	9.53801	8.26567
LOC_Os08g24200	3.23911	0.837033	0	0.284744	0	0	2.85408	4.47323	2.77496	2.28147	0.291381	0
LOC_Os01g36640	2.81572	4.40579	4.8545	3.11068	4.93575	5.79754	2.45875	3.37527	3.44389	7.7411	6.72413	6.78942
LOC_Os06g21516	0.275184	0.110298	0.020837	0.117356	0.087144	0.04867	0	0	0.042944	0.183317	0.047941	0.027553
LOC_Os02g22590	19.8968	25.294	23.4144	21.3041	18.784	19.0286	13.8861	15.4748	10.1803	25.5909	17.6005	16.0743
LOC_Os06g12510	0.775494	0.961324	0.777538	0.696195	0.935731	1.05004	1.28631	1.04558	1.19895	0.354869	0.196947	0.398879
LOC_Os05g16450	0	0	0	0	0	0	0	0	0	0	0	0
LOC_Os04g26200	0	0	0	0	0	0	0	0	0	0	0	0
LOC_Os07g43100	0	0	0	0	0	0	0	0	0	0	0	0
LOC_Os08g28950	0	0	0	0	0	0	0	0	0	0	0	0
LOC_Os10g25180	0	0	0	0	0	0	0	0	0	0	0	0
LOC_Os06g13640	25.0457	24.9281	25.6377	29.5525	33.0457	35.3859	17.731	22.2124	19.9927	15.6731	23.0181	25.0085
LOC_Os02g25060	23.285	27.9437	29.9683	22.2754	26.5978	27.2879	26.8183	26.6932	34.6513	28.2265	22.5461	23.0107
LOC_Os06g42190	0	0	0.014426	0	0	0	0	0	0	0	0	0
LOC_Os06g27820	4.43697	3.51798	3.476	4.61019	4.53249	4.11642	3.30488	2.59758	3.99294	1.00381	1.23075	1.44096
LOC_Os04g18100	0	0	0	0	0	0	0	0	0	0	0	0
LOC_Os05g06770	624.219	466.163	363.387	591.321	410.976	423.379	500.639	524.983	473.311	321.653	258.57	251.621
LOC_Os08g23960	0	0	0	0	0	0	0	0	0	0.054775	0	0
LOC_Os09g09610	0	0	0	0	0	0	0	0	0	0	0	0
LOC_Os05g14960	0	0	0	0	0	0	0	0	0	0	0.298371	0.861392
LOC_Os07g33570	0	0	0	0	0	0	0	0	0	0	0	0
LOC_Os01g20880	2.78291	4.20435	5.66489	0.943835	4.02149	4.94273	3.97787	3.41552	3.98263	1.93076	3.47867	3.22622
LOC_Os01g61610	0.129528	0	0.342882	0	0	0.234485	0	0	0.044495	1.03855	0.067261	0.163355
LOC_Os05g38490	4.13529	4.97008	4.89116	3.97354	5.42269	3.6571	2.70446	2.79296	4.31712	1.90583	1.73387	1.50916
LOC_Os03g36540	10.4748	7.49244	8.38846	14.5389	13.4147	10.8555	15.8232	16.6111	12.3185	25.7213	15.2233	15.8595
LOC_Os05g49400	0	0	0	0	0	0	0	0	0	0	0	0
LOC_Os11g15070	0	0	0	0	0	0	0	0	0	0	0	0
LOC_Os04g44850	3.1097	4.43895	2.45162	2.97002	5.36505	3.20607	5.17208	2.63456	4.27184	3.86908	2.71437	1.8813
LOC_Os12g31690	0	0	0	0	0	0	0	0	0	0	0	0
LOC_Os04g45670	20.5406	17.2412	21.8996	14.6216	15.8467	19.5683	16.2961	15.0149	16.2364	17.6281	20.5978	22.6486
LOC_Os06g47010	0	0	0	0	0	0	0	0	0	0	0	0
LOC_Os05g16180	0	0	0	0	0	0	0	0	0	0	0	0
LOC_Os08g19880	0	0	0	0	0	0	0	0	0	0	0	0
LOC_Os01g26060	0	0	0	0	0	0	0	0	0	0	0	0
LOC_Os06g02930	0	0	0	0	0	0	0	0	0	0.522241	0.11226	0
LOC_Os03g16440	42.3925	47.3984	48.3668	46.4942	52.5393	53.4584	67.1339	68.7259	62.704	31.544	30.1456	30.9999
LOC_Os04g58840	31.2139	30.1165	24.8839	33.0361	39.0713	35.3472	17.8097	18.7067	16.2093	47.0832	31.0971	31.8248
LOC_Os04g52800	1.45685	2.03149	2.21929	0.639823	1.16656	1.16527	1.97241	1.04746	4.9783	0.664784	0.096234	0.234274
LOC_Os01g22050	0.01222	0.030239	0	0	0	0.040637	0	0	0	0	0	0
LOC_Os12g27960	0	0	0	0	0	0	0	0	0	0	0	0
LOC_Os04g35670	0	0	0.031096	0	0	0	0	0.080236	0	0	0	0
LOC_Os02g37630	0	0	0	0	0	0	0	0	0	0	0	0
LOC_Os02g38890	0.171614	0	0	0	0.562992	0.073366	0	0	0.384326	0.227733	0.276809	0.277475
LOC_Os12g37690	0.193509	0	0	0.047707	0	0	0	0	0	0	0	0.07674
LOC_Os05g20180	0	0	0	0	0	0	0	0	0	0	0	0
LOC_Os05g12600	0	0	0	0	0	0	0	0	0	0	0	0
LOC_Os04g03310	0	0	0	0	0	0	0	0	0	0	0	0
LOC_Os05g20990	0	0	0	0	0	0	0	0	0	0	0	0
LOC_Os09g36244	5.06395	5.13141	3.69108	3.87743	4.74195	4.69768	3.1213	3.15052	2.92504	3.77911	4.5939	3.85526
LOC_Os02g37970	0.983187	0.878475	0.617365	1.66868	1.25564	1.78289	2.98606	2.48699	0.996044	2.2834	1.83314	1.70178
LOC_Os04g38820	0.275678	0.321871	0.24983	0.154412	0.272584	0	0.379929	0.141749	0.159281	0	0	0
LOC_Os09g36240	5.10994	8.35306	8.48425	4.9843	10.9812	9.00711	6.48769	8.00488	5.29311	3.7703	3.03405	3.45774
LOC_Os09g02190	0	0	0	0	0	0	0	0	0	0	0	0
LOC_Os12g31960	0	0	0	0	0	0	0	0	0	0	0	0
LOC_Os07g10920	8.25936	8.69979	9.89227	7.38686	8.49524	9.01223	7.10989	5.76143	6.33253	12.8018	14.0656	13.416
LOC_Os06g48770	12.3778	11.8336	12.3272	11.2133	11.7228	10.5778	11.0811	10.4226	10.4617	15.7629	14.4855	13.4142
LOC_Os10g32270	0	0	0	0	0	0	0	0	0	0	0	0
LOC_Os12g35270	36.9319	25.5784	20.7278	35.3643	25.8652	28.3925	34.0851	38.068	28.131	20.8897	25.6949	22.2358
LOC_Os01g48250	6.88292	5.60807	5.65498	8.4568	10.0543	8.48022	3.28892	2.93024	2.4638	8.84474	13.4641	12.7757
LOC_Os09g02250	31.2556	29.1648	28.007	31.9756	32.3255	26.7465	9.46091	11.7	11.3952	9.28141	13.0356	12.1376
LOC_Os09g03820	0	0	0	0	0	0	0	0	0	0	0	0
LOC_Os03g50540	51.9642	47.8178	45.3364	53.8216	50.9191	50.3773	54.3777	53.444	53.433	47.5816	42.1594	47.271
LOC_Os11g30240	0	0	0	0	0	0	0	0	0	0	0	0
LOC_Os01g49120	2.63885	2.74044	2.92267	2.91418	2.48928	2.27571	2.00796	2.38816	2.84878	1.73906	0.778868	0.566179
LOC_Os10g17140	0	0	0	0	0	0	0	0	0	0	0	0
LOC_Os03g57010	0	0	0	0	0	0	0	0	0	0	0	0
LOC_Os08g33630	49.5824	44.0074	39.1866	52.2423	44.9192	41.2604	41.0373	42.0677	38.5368	49.3014	33.9632	34.3522
LOC_Os06g38340	0.254539	0.116866	0.305123	0.210566	0.407987	0.277254	0.358986	0.50733	0.45309	0.067799	0.217841	0.072785
LOC_Os11g37210	0.595231	0	0	0.085732	0	0	0	0	0	0	0	0
LOC_Os07g22190	0	0	0	0	0	0	0	0	0	0	0	0
LOC_Os05g37130	0.15392	0.083314	0	0	0	0	0.01583	0.016253	0	0.219292	0.136551	0.063309
LOC_Os04g19270	0	0	0	0	0	0	0	0	0	0	0	0
LOC_Os08g37520	1.21107	1.27228	1.03846	0.907458	0.90851	1.19522	1.23443	1.27144	1.05287	0.266981	0.112791	0.387274
LOC_Os12g29510	0	0	0	0	0	0	0	0	0	0	0	0
LOC_Os09g02440	6.38877	4.81332	3.34729	5.37146	3.83559	3.80211	5.47116	6.05637	6.22917	3.63815	1.8321	2.36478
LOC_Os07g32620	0.031485	0	0	0	0	0	0	0.056916	0	1.53066	0.872398	0.247098
LOC_Os08g13430	6.62468	5.99809	6.24004	8.54607	9.10655	8.24899	3.79951	4.05036	3.05837	7.85554	6.7139	6.06895
LOC_Os07g40370	0	0	0	0	0	0	0	0	0	0	0	0
LOC_Os10g16810	0	0	0	0	0	0	0	0	0	0	0	0
LOC_Os02g21760	0	0	0	0	0	0	0	0	0	0	0	0
LOC_Os07g23820	0	0	0	0	0	0	0	0	0	0	0	0
LOC_Os01g19080	0	0	0	0	0	0	0	0	0	0	0	0
LOC_Os01g27620	0	0	0	0	0	0	0	0	0	0	0	0
LOC_Os11g35700	0	0	0	0	0	0	0	0	0	0	0	0
LOC_Os07g37050	0	0	0	0	0	0	0	0	0	0	0	0
LOC_Os04g36640	5.09026	3.4029	5.66263	2.56506	3.28362	3.8016	2.9195	4.85719	3.04588	4.21163	4.75155	2.40119
LOC_Os06g42220	0	0	0.137575	0	0	0	0	0	0	0.038811	0	0
LOC_Os01g63610	0	0	0.011221	0	0.009605	0.001962	0	0	0	0	0	0
LOC_Os11g18340	0	0	0	0	0	0	0	0	0	0	0	0
LOC_Os04g27570	0	0	0	0	0	0	0	0	0	0	0	0
LOC_Os11g30980	0	0	0	0	0	0	0	0	0	0	0	0
LOC_Os08g35400	0	0	0	0	0	0	0	0	0	0	0	0
LOC_Os01g69910	11.0022	12.6979	10.9887	7.77805	8.97023	8.94879	8.45967	9.98749	11.2254	8.18646	6.16118	6.80931
LOC_Os07g22440	0	0	0	0	0	0	0	0	0	0	0	0
LOC_Os07g29410	0.880362	1.1837	1.83782	2.16368	3.53697	2.30897	2.52054	2.75381	2.27279	4.14495	1.34259	1.94637
LOC_Os01g67970	8.38576	8.54988	9.99248	8.90167	9.34207	9.28207	6.33743	7.12085	6.39444	6.27273	5.94776	6.32884
LOC_Os07g25002	0.478877	0.338113	1.35393	1.5675	0.975805	0.323171	0.613028	0.249865	1.58301	0.384198	7.71324	1.21202
LOC_Os08g37290	11.6804	12.1363	16.3969	7.59702	8.72337	6.99996	2.86354	3.46198	4.57279	2.11621	1.59367	2.24901
LOC_Os05g10930	0.579377	0.880958	0.765523	0.258234	1.33048	0.946934	2.01055	1.6948	2.21708	1.2449	0.95892	1.01211
LOC_Os06g24030	0	0	0	0	0	0	0	0	0	0	0	0
LOC_Os01g28360	0	0	0	0	0	0	0	0	0	0	0	0
LOC_Os04g41980	0	0.12665	0	0	0	0	0	0	0.120519	0.03319	0	0
LOC_Os11g20640	0	0	0	0	0	0	0	0	0	0	0	0
LOC_Os02g45510	0	0	0	0	0	0	0	0	0	0	0	0
LOC_Os05g15370	269.504	233.735	227.036	283.675	202.283	227.04	236.84	232.069	202.521	135.991	174.26	152.129
LOC_Os03g21390	20.0429	23.0783	18.1422	17.8842	17.3821	15.4707	15.5797	21.0954	19.6184	14.5856	9.52188	9.63323
LOC_Os12g12240	0	0	0	0	0	0	0	0	0	0	0	0
LOC_Os03g60310	0.459773	0.729891	0.372757	0.33331	0.045305	0.07595	0.287996	0.121242	0.293768	0.167628	0.028284	0
LOC_Os03g19490	1.47029	2.14299	2.22358	1.49846	1.79682	1.73961	2.47408	1.30008	1.66371	1.12928	0.599133	0.797668
LOC_Os12g16770	0.00775	0	0.164589	0	0	0	0	0	0.060462	0.043989	0.034115	0
LOC_Os03g15130	0	0	0	0	0	0	0	0	0	0	0	0
LOC_Os10g35720	70.558	63.148	65.3637	70.1035	61.1256	60.651	61.6071	66.1769	42.8487	75.2271	68.9914	70.3869
LOC_Os03g32920	0	0	0	0	0	0	0	0	0	0	0	0
LOC_Os08g39970	6.43402	8.24977	7.52253	4.26488	5.65652	7.76798	5.17291	5.65192	6.40971	7.51019	5.54921	6.11006
LOC_Os07g36010	0	0	0	0	0	0	0	0	0	0	0	0
LOC_Os12g11200	0	0	0	0	0	0	0	0	0	0	0	0
LOC_Os03g04580	2.84829	2.79478	2.24118	3.28637	3.24049	2.19878	1.9963	2.78238	2.6413	1.70198	1.39435	1.52407
LOC_Os10g34890	0	0	0	0	0	0	0	0	0	0	0	0
LOC_Os11g32390	5.44534	2.99358	4.15823	3.96605	3.1269	4.24127	3.32037	3.97758	2.60227	0.642147	1.25534	0.492486
LOC_Os08g30950	0	0	0	0	0	0	0	0	0	0	0	0
LOC_Os01g23010	0	0	0	0	0	0	0	0	0	0	0	0
LOC_Os08g34360	2.84267	3.2149	2.18711	2.28735	3.79158	2.36051	1.49533	1.44196	3.08829	0.083407	0.454261	0.241704
LOC_Os07g19410	3.25234	4.29479	2.58612	6.80607	6.44485	5.84964	1.24021	1.45806	2.65066	5.72635	5.97704	4.13678
LOC_Os01g15260	39.3093	39.7434	33.1992	40.3981	33.4704	33.2579	35.6638	34.3948	30.6595	37.856	30.835	27.9539
LOC_Os05g05730	3.22939	0.702969	0.471595	0.70864	1.78073	0.769792	0.228614	0.942882	0.175762	0.727877	0.706298	0.334891
LOC_Os06g37850	0	0	0	0	0	0	0	0	0	0	0	0
LOC_Os03g43020	119.728	107.766	96.6562	122.734	101.276	104.19	111.81	103.344	109.259	85.269	83.037	79.1033
LOC_Os12g39920	0	0	0	0	0.12412	0	0	0	0	0	0	0
LOC_Os09g03310	15.5092	16.5608	13.1258	13.3504	12.856	17.033	11.1679	14.8464	11.2154	14.0615	12.9342	17.8984
LOC_Os11g22550	0	0	0	0	0	0	0	0	0	0	0	0
LOC_Os09g27940	0	0	0	0	0	0.028332	0.029496	0	0	0.723311	0.102988	0.207156
LOC_Os03g19720	18.3582	49.9585	48.0863	15.4638	43.8157	45.6274	52.0147	32.219	71.8081	5.30774	4.15559	7.67113
LOC_Os07g24560	0	0	0	0	0.015182	0.018451	0	0.020061	0	0	0	0
LOC_Os09g37850	0	0	0	0	0	0	0	0	0	0	0	0
LOC_Os10g31910	7.75631	9.13529	8.66099	7.30596	7.29803	5.19344	3.49988	3.41432	4.23728	4.23742	1.89135	1.45107
LOC_Os02g36360	20.0511	22.7097	17.3041	14.5552	15.1812	16.7395	16.4865	16.9932	13.436	22.8416	18.6153	16.8675
Oryza_sativa_newGene_2630	0	0	0	0	0.713123	0	0	0	0	0	0	0
LOC_Os06g49160	7.03303	4.63438	3.88391	9.94035	8.30753	6.796	7.31036	7.95276	5.52837	14.4028	6.96254	8.08866
LOC_Os02g30400	0	0	0	0	0	0	0	0	0	0	0	0
LOC_Os04g06840	0	0.439338	0.244172	0	0	0	0	0	0	0	0	0.244428
LOC_Os01g54600	28.7655	32.6421	33.032	26.0104	29.2011	33.23	42.7584	34.9034	41.2028	41.102	32.5261	28.2762
LOC_Os09g20620	0	0	0	0	0	0	0	0	0	0	0	0
LOC_Os01g46340	5.57117	5.44037	6.14032	7.21628	9.45732	7.4348	8.79246	6.29436	8.16966	61.82	37.8241	35.8969
LOC_Os05g08780	0	0.115476	0.046622	0	0	0	0	0.120473	0	0.103833	0	0
LOC_Os04g26220	0	0	0	0	0	0	0	0	0	0	0	0
LOC_Os12g07790	0.079321	0.061226	0	0	0.105657	0	0.016736	0.083076	0.020563	0.322146	0.197082	0
LOC_Os02g23950	0	0	0	0	0	0	0	0	0	0	0	0
LOC_Os06g15170	0	0	0	0	0	0	0.027742	0	0	0.291786	0	0
LOC_Os01g45920	0	0	0	0	0	0	0	0	0	0.252174	0	0
LOC_Os07g27670	0	0.11423	0.153924	0.111123	0.295332	0	0.391685	0	0.569044	0	0	0.100241
LOC_Os05g28490	0	0	0	0	0	0	0	0	0	0	0	0
LOC_Os03g05180	2.5562	2.69977	1.95241	2.29219	2.06286	1.78743	1.74812	2.38455	1.86169	2.14067	2.09465	1.49267
LOC_Os04g42980	6.52679	8.23504	6.2985	6.42762	6.50969	7.29883	5.29139	5.44854	6.66683	6.24596	3.61815	3.93186
LOC_Os10g29230	0	0.334598	0.123769	0	0.059054	0	0	0.020361	0.26193	0.337285	0.147872	0.039563
LOC_Os07g24569	0	0	0	0	0	0.054018	0	0	0	0	0	0
LOC_Os06g51100	10.92	13.1025	10.6903	9.26485	9.2236	10.0084	8.91102	9.69314	8.84863	6.58594	7.02894	5.99994
LOC_Os10g25960	0	0	0	0	0	0	0	0	0	0	0	0
LOC_Os02g48350	10.0503	11.7249	10.6905	8.57497	11.3383	9.16737	6.15603	7.82714	8.71717	9.66691	6.1761	6.71301
LOC_Os11g21970	0	0	0	0	0	0	0	0	0	0	0	0
LOC_Os02g04150	0	0	0	0	0	0	0	0	0	0	0	0
LOC_Os05g44780	0	0	0	0	0	0	0	0	0	0	0	0
LOC_Os05g44786	0	0	0	0	0	0	0	0	0	0	0	0
LOC_Os07g48520	5.56177	3.92445	5.43032	5.48804	4.96446	6.06987	3.28743	2.43441	2.04225	9.12598	14.1263	14.6041
LOC_Os11g17340	0	0	0	0	0	0	0	0	0	0	0	0
LOC_Os03g61040	11.3022	15.3394	17.2565	12.3046	24.502	11.6745	6.82173	5.79672	9.55326	5.17292	4.68039	4.34928
LOC_Os08g22780	0	0	0	0	0	0	0	0	0	0	0	0
LOC_Os01g01710	16.0807	17.476	22.1586	14.6398	21.5304	18.4508	26.4374	23.5404	30.0597	19.2948	13.5795	10.9888
LOC_Os01g57350	0.610417	0.177193	0.046204	0.317138	0.332082	0.354088	0.19773	0.224972	0.177391	0.335937	0.225105	0.333459
LOC_Os01g74130	0	0	0	0	0	0	0	0	0	0	0	0
LOC_Os11g19120	0	0	0	0	0	0	0	0	0	0	0	0
LOC_Os01g67440	0	0	0	0	0	0	0	0	0	0	0	0
LOC_Os07g31540	19.4839	17.6145	20.9488	16.1407	19.0804	20.0832	18.3671	16.4222	15.4101	17.3776	18.5057	18.0018
LOC_Os08g43250	0	0	0	0.142104	0.072119	0	0.225115	0.296081	0.118206	3.90025	0.882721	0.752586
LOC_Os06g14470	35.5671	27.1207	23.4472	39.6524	31.0213	31.1767	25.9537	30.4642	23.2338	31.5456	34.6404	35.5386
LOC_Os05g43830	21.9132	18.8179	19.9837	15.1931	13.7924	15.4204	27.0823	30.3879	28.7986	13.7897	9.16806	9.36643
LOC_Os09g11350	0	0	0	0	0	0	0	0	0	0	0	0
LOC_Os05g40940	0	0	0	0	0	0	0	0	0	0	0	0
LOC_Os01g24540	0	0	0	0	0	0	0	0	0	0	0	0
LOC_Os01g18260	0	0	0	0	0	0	0	0	0	0	0	0
LOC_Os02g17990	15.7369	12.9598	12.7448	16.5655	19.1528	19.4685	15.1345	19.7962	15.8203	12.5556	11.1463	11.1245
LOC_Os11g20060	0	0	0	0	0	0	0	0	0	0	0	0
LOC_Os05g14130	0	0	0	0	0	0	0	0	0	0	0	0
LOC_Os07g24090	7.50601	8.19393	7.73802	6.23637	9.01136	7.93701	6.43739	8.3908	6.07618	4.7052	3.95681	3.91127
LOC_Os05g30540	0	0	0	0	0	0	0	0	0	0	0	0
LOC_Os04g48350	0.913054	1.82009	1.4116	0.542258	0.050991	0.89901	2.44234	1.78914	2.00354	0	0.108254	0.158596
LOC_Os02g40830	87.5016	86.3351	80.8326	77.7348	76.0061	74.0535	89.7797	100.121	111.727	53.4456	38.9982	38.3127
LOC_Os03g44550	0	0	0	0	0	0	0	0	0	0	0	0
LOC_Os09g28410	0	0	0	0	0	0	0	0	0	0	0	0.176643
LOC_Os03g18454	10.7539	10.7442	10.1283	14.8704	11.4019	11.8212	17.1005	14.8885	20.3767	16.5781	11.9302	11.2643
LOC_Os05g38710	15.8234	16.1886	19.1894	13.2538	19.1704	20.5623	16.7378	14.6473	14.8386	17.2809	17.4411	17.2533
LOC_Os03g14770	0	0	0	0	0	0	0	0	0.081716	0	0	0
LOC_Os10g20030	0	0	0	0	0	0	0	0	0	0	0	0
LOC_Os11g33270	86.1558	96.8971	125.706	26.8328	18.9356	31.8514	76.5823	72.4872	94.343	18.4358	4.43244	4.3903
LOC_Os01g74680	0	0	0	0	0	0	0	0	0	0	0	0
LOC_Os04g56910	0	0	0	0	0	0	0	0	0	0	0	0
LOC_Os12g25950	0	0	0	0	0	0	0	0	0	0	0	0
LOC_Os07g05365	0.339698	0.311927	0.286177	1.37441	0.129018	0.905568	0.244575	0.128483	0.168447	8.49845	2.51446	3.15008
LOC_Os07g05360	0.723319	1.14623	0.329491	0.29474	0.535903	0.600189	1.59022	2.63704	1.26509	1.63192	1.07809	1.75676
LOC_Os11g37190	0.100988	0.548753	0.141627	0.059043	0.067115	0	0	0.078446	0.074825	0.309521	0.481919	0.259351
LOC_Os12g25959	0	0	0	0	0	0	0	0	0	0	0	0
LOC_Os09g26700	18.3607	18.0129	17.9828	15.2824	20.1745	25.5678	25.2413	24.0951	28.7799	27.8987	24.1115	26.2312
LOC_Os02g58800	0	0.201988	0	0.853121	0.777621	0.669107	0.162664	0.006778	0.895408	1.20099	0.717192	1.32838
LOC_Os04g04574	0.031743	0	0	0	0.023307	0	0	0.048894	0	0.019813	0	0.043023
LOC_Os01g40420	22.8921	19.4249	20.417	19.0245	16.4377	19.3449	22.3385	23.0564	20.5403	15.7474	19.3378	19.0819
LOC_Os01g47430	53.7412	53.4524	63.6341	54.0052	64.365	66.0519	50.3959	52.9328	47.5884	56.8538	96.7802	94.6372
LOC_Os03g30100	0	0	0	0	0	0	0	0	0	0	0	0
LOC_Os08g35100	0	0	0	0	0	0	0	0	0	0	0	0
LOC_Os12g15450	1.17052	1.88271	1.64308	0.534645	0.765404	0.715337	0.46244	0.385196	0.643489	0.109636	0.059932	0.044041
LOC_Os10g11354	2.50977	0.869366	1.35773	5.93304	5.66453	4.74666	0.780882	0.762195	1.01602	4.99203	6.53045	6.85684
LOC_Os07g24320	0	0	0	0	0	0.019962	0	0	0	0	0	0.022437
LOC_Os09g02840	0.122492	0.118134	0.03547	0.063738	0.177993	0.204513	0.024977	0.046585	0.055738	0.07417	0.121114	0.022587
LOC_Os04g08440	0	0	0	0	0	0	0	0	0	0	0	0
LOC_Os04g17540	0	0	0	0	0	0	0	0	0	0	0	0
LOC_Os11g18830	17.1569	13.9229	14.0563	16.9994	15.8674	16.7866	11.708	12.0234	9.02154	5.82753	7.76548	9.27108
LOC_Os08g35640	0	0	0	0	0	0	0	0	0	0	0	0
LOC_Os01g57550	6.467	8.82076	6.12592	6.7477	5.18588	5.33982	5.8779	6.74712	5.88799	6.22964	4.40805	4.77166
LOC_Os12g04140	0	0	0	0	0	0	0	0	0	0	0	0
LOC_Os03g55300	2.06231	3.33199	2.94625	2.49601	3.29557	3.35873	2.81183	1.38609	5.23503	0.84583	1.0078	1.56604
LOC_Os04g40290	5.59443	6.09173	5.86817	6.78334	9.57315	7.34094	5.41347	5.08671	5.77499	2.61177	4.07717	3.72526
LOC_Os11g36570	0	0.210458	0	0	0	0	0	0	0	0	0	0
LOC_Os01g62120	2.82644	5.37704	5.08924	2.03414	2.68374	3.98848	5.15173	3.61903	3.91936	2.31104	2.55024	1.76111
LOC_Os04g45665	0	0	0	0	0	0	0	0	0	0	0	0
LOC_Os12g04440	38.4468	38.5121	44.4095	43.8698	36.5046	40.6061	44.0679	44.6258	41.2341	42.4177	54.1766	48.4044
LOC_Os04g44130	2.67982	2.14418	1.63063	0.685009	0.110375	0	0.103829	0.41412	0.088501	3.69128	0.235818	0
LOC_Os03g34320	0	0	0	0	0	0	0	0	0	0	0	0
LOC_Os02g09640	0.667328	0.587407	0.793441	1.12203	0.654545	1.09967	0.481267	0.210662	1.65799	0	0.188744	0.188013
LOC_Os01g53079	10.9628	11.1747	7.5612	11.2318	10.1783	12.7572	11.1308	10.2467	12.8556	18.8392	12.1017	11.141
LOC_Os03g40700	3.93855	5.30814	5.28767	4.62793	5.39108	4.64771	3.11891	4.61995	3.46514	5.69194	6.45017	5.23872
LOC_Os11g38080	0	0	0	0	0	0	0	0	0	0	0	0
LOC_Os01g56000	12.1484	11.1616	14.2078	14.0139	15.4769	15.9097	10.0011	11.2856	9.34275	12.8285	13.9077	13.2072
LOC_Os01g53070	12.1645	18.2172	15.5181	11.6247	18.7097	15.8013	14.9068	13.5147	18.6163	12.5564	16.0765	15.322
LOC_Os01g73480	0	0	0	0	0	0	0	0	0	0	0	0
LOC_Os04g51640	0	0.03206	0	0	0	0	0	0	0	0	0	0
LOC_Os08g07080	0	0	0	0	0	0	0.063972	0	0	0.021289	0	0
LOC_Os05g13350	0	0	0	0	0	0	0	0	0	0	0	0
LOC_Os06g11900	0	0	0	0	0	0	0	0	0	0	0	0
LOC_Os06g26300	0	0	0	0	0	0	0	0	0	0	0	0
LOC_Os09g06750	0.273968	0	0.09059	0.079112	0.211457	0.499696	0	0.145619	0	0.267636	0.156091	0.249353
LOC_Os11g27980	0	0	0	0	0	0	0	0	0	0	0	0
LOC_Os02g03310	0	0.158544	0.21947	0.022315	0.031398	0	0	0	0	0.14607	0	0
LOC_Os05g17440	0	0	0	0	0	0	0	0	0	0	0	0
LOC_Os09g07800	21.6461	22.3182	22.1452	22.1082	28.4827	34.1062	20.0002	16.5139	24.0484	27.9137	39.6608	34.5505
LOC_Os01g56600	37.5213	32.8255	36.2473	29.4621	29.1763	31.0728	39.0886	42.5587	42.6103	35.3604	30.3847	30.4955
LOC_Os09g02830	0	0	0	0	0	0	0	0	0	0	0	0
LOC_Os07g45160	13.8361	14.2054	18.4176	14.5333	19.6775	18.2519	15.1845	15.2933	14.5707	15.2276	22.1047	23.504
LOC_Os12g21640	0	0	0	0.011054	0	0.039108	0	0	0	0	0	0
LOC_Os06g12250	8.58437	8.82052	8.35529	7.73216	7.24363	7.25098	7.07255	5.38206	6.78749	7.18589	6.44739	5.64743
LOC_Os04g14160	0	0	0	0	0	0	0	0	0	0	0	0
LOC_Os07g20950	0	0	0	0	0	0	0	0	0	0	0	0
LOC_Os06g06990	2.63062	1.10229	1.9622	2.68357	1.15054	1.32145	0.657634	1.00055	1.78258	4.66016	2.01963	2.33196
LOC_Os01g68830	9.17806	9.14158	8.7296	9.34399	9.67922	8.21195	10.0728	9.42134	9.44484	12.5979	7.40126	8.00541
LOC_Os02g46290	0	0	0	0	0	0	0	0	0	0	0	0
LOC_Os05g39910	0	0	0	0	0	0	0	0	0	0	0	0
LOC_Os01g03300	0	0	0	0	0.045048	0.237964	0	0	0.033713	0.068537	0.132377	0.219079
LOC_Os04g16910	0	0	0	0	0	0	0	0	0	0	0	0
LOC_Os03g60720	31.3219	37.6554	28.1744	17.3993	21.2942	21.4252	16.0733	12.3608	18.0781	110.081	53.9178	56.8012
LOC_Os11g39680	0	0	0	0	0	0	0	0	0	0	0	0
LOC_Os03g07270	5.61061	6.724	4.30908	6.98044	6.60234	5.16256	7.82447	6.35858	6.18271	5.15036	4.88275	5.33356
LOC_Os02g45920	16.6264	17.7102	14.6249	18.6329	14.7728	14.5318	12.0424	14.5867	15.0591	7.90702	7.8182	7.52843
LOC_Os03g32070	0	0	0	0	0	0	0	0	0	0	0	0
LOC_Os04g07000	0	0	0	0	0	0	0	0	0	0	0	0
LOC_Os10g10000	0	0	0	0	0	0	0	0	0	0	0	0
LOC_Os04g54090	0	0	0	0	0	0	0	0	0	0	0	0
LOC_Os12g10660	0.145833	0	0	0.242138	0.109718	0	0.070967	0.06511	0.113776	0	0	0
LOC_Os12g14320	0	0	0	0	0	0	0	0	0	0.059442	0	0
LOC_Os01g13090	6.84701	6.47491	4.66809	1.69549	1.00035	1.62266	9.66936	7.64454	8.10715	2.7763	1.85384	1.69009
LOC_Os04g44530	4.84543	6.98921	8.482	5.91046	14.1999	18.4673	17.3435	11.2011	14.685	12.0837	12.1915	13.5049
LOC_Os10g05600	28.1497	32.2708	24.3037	39.1137	50.8568	28.4559	18.5265	19.4749	26.3904	20.5354	17.745	13.6309
LOC_Os09g13490	0	0	0	0	0	0	0	0	0	0	0	0
LOC_Os06g08990	2.41302	2.15703	1.59066	1.71343	1.25274	2.69006	1.65996	1.68691	2.20335	0.697886	0.641118	0.73675
LOC_Os01g12320	0.296088	0.252147	0.072183	0.194494	0.350898	0.425562	0.601365	0.665793	0.321373	4.83861	2.26493	2.68207
Oryza_sativa_newGene_1216	0	0.684196	0	0	0	0.250523	0	0	0	0	0	0
LOC_Os10g02050	0	0	0	0	0	0	0	0	0	0	0	0
LOC_Os02g46740	0.144244	0.133046	0.121691	0.054077	0	0.113818	0	0.070689	0.098803	0.052108	0.085846	0.061682
LOC_Os02g43510	0	0	0	0	0	0	0	0	0	0	0	0
LOC_Os09g32930	7.55803	4.36599	4.00247	3.97987	2.77527	3.98341	2.80173	3.35979	2.50462	4.06999	4.99636	3.97427
LOC_Os01g03520	18.7723	19.4615	20.7327	16.3697	16.786	19.0068	18.7005	21.3832	21.2871	11.2988	11.7866	12.9212
LOC_Os03g37670	0.414019	0	0	0	0.070281	0.235599	0.331592	0.183813	0	0.230531	0	0.042426
LOC_Os04g42470	91.0582	72.0826	90.0955	69.1581	80.9586	92.5841	86.3519	78.4028	66.1862	97.3712	181.333	179.947
LOC_Os06g42040	0	0	0	0	0	0	0	0	0	0	0	0
LOC_Os02g07540	0	0	0	0	0	0	0	0	0	0	0	0
LOC_Os08g07620	0.490532	0	0	0	0	0.214857	0	0	0.122201	0	0	0
LOC_Os02g28980	21.0134	20.485	23.4528	15.3806	20.3295	21.4072	19.0477	17.2739	12.6144	20.4225	18.3377	19.1432
LOC_Os11g39350	5.81981	4.39877	5.57329	7.13352	5.52257	6.50206	4.26782	4.17101	4.77208	3.22637	4.07275	3.39014
LOC_Os04g52340	35.7518	33.9491	34.11	34.9519	32.1694	33.5196	28.3796	30.2049	28.5639	24.2369	22.6778	26.0305
LOC_Os03g41070	0.245202	0.08036	0.145225	0	0.224607	0.060092	0.088461	0.099429	0.296747	0.044376	0	0.218033
LOC_Os12g07860	0	0	0	0	0	0	0	0	0	0	0	0
LOC_Os06g25140	0	0	0	0	0	0	0	0	0	0	0	0
LOC_Os11g34550	0	0	0	0	0	0	0	0	0	0	0	0
LOC_Os10g13670	12.4365	13.5468	12.2747	9.96472	8.82491	8.55882	10.3333	11.7322	10.7665	9.66633	9.4449	8.33249
LOC_Os01g43430	2.37718	2.45131	2.0593	4.74592	4.03732	2.9436	1.59801	1.79277	1.10797	1.61151	0.972751	0.644047
LOC_Os10g08180	0	0	0	0	0	0	0	0	0	0	0	0
LOC_Os09g32964	5.64304	5.94304	3.88673	6.0676	6.9517	5.39289	2.80049	4.20088	5.07168	17.952	14.9073	12.4336
LOC_Os06g21650	0	0	0	0	0	0	0	0	0	0	0	0
LOC_Os01g32480	0	0	0	0	0	0.002741	0	0	0	0	0	0
LOC_Os07g46100	0	0	0	0	0	0	0	0	3.28239	0	0	0
LOC_Os04g11050	0	0	0	0	0	0	0	0	0	0	0	0
LOC_Os01g45100	0	0	0	0	0	0	0	0	0	0	0	0
LOC_Os04g48970	0	0	0	0	0	0	0	0	0	0	0	0
LOC_Os01g48750	14.5065	12.6427	7.5946	13.1837	9.88929	6.4628	4.2061	3.48861	5.29045	2.49436	3.19421	2.41746
LOC_Os04g10090	0	0	0	0	0	0	0	0	0	0	0	0
LOC_Os08g32220	0	0	0	0	0	0	0	0	0	0	0	0
LOC_Os11g29720	0.359145	0.05333	0.118608	0.189939	0.042535	0.090571	12.6639	13.2056	12.3539	0	0	0.018415
LOC_Os04g07010	0	0	0	0	0	0	0	0	0	0	0	0
LOC_Os05g03080	0	0	0	0	0	0	0	0	0	0	0	0
LOC_Os12g16890	0	0	0	0	0	0	0	0	0	0	0	0
LOC_Os02g45950	14.5116	14.915	11.8164	13.8636	13.1486	13.5929	10.8224	12.6373	10.7343	8.17533	11.0841	12.9215
LOC_Os03g07490	0	0	0	0	0	0	0	0	0	0	0	0
ChrSy.fgenesh.gene.46	0	0	0	0	0	0	0	0	0	0	0	0
LOC_Os02g10410	0	0	0	0	0	0	0	0	0	0	0	0
LOC_Os05g08960	74.6685	69.372	76.4817	55.9139	57.7891	59.443	58.9581	60.8176	48.5038	83.8292	66.7963	69.7089
LOC_Os01g33684	2.67103	3.19703	3.25633	1.91359	2.81671	2.63057	3.69079	3.34444	3.87845	1.77524	2.37265	3.04706
LOC_Os10g13580	0	0	0.176304	0	0.016603	0	0	0	0	0	0	0
LOC_Os10g17800	0	0	0	0	0	0	0	0	0	0	0	0
LOC_Os11g25600	0	0	0	0	0	0	0	0	0	0	0	0
LOC_Os07g22830	0	0.018304	0	0	0	0	0	0	0	0	0	0
LOC_Os01g02430	0	0.41073	0.025945	0	0.263456	0	0	0.246646	0	0.086164	0	0
LOC_Os05g01820	78.5535	79.6856	73.7183	59.1131	58.654	61.9209	78.9028	87.8177	93.881	71.2492	38.3027	40.5485
LOC_Os07g07150	5.97023	4.39332	5.77097	6.2605	5.45282	4.65497	3.71138	4.15833	6.12394	2.74378	4.9727	3.71776
LOC_Os04g13670	0	0	0	0	0	0	0	0	0	0	0	0
LOC_Os10g18630	0	0	0	0	0	0	0	0	0	0	0	0
LOC_Os01g67250	36.0057	39.6635	44.6626	30.8273	43.9249	46.2893	37.6327	38.5957	43.8286	35.6994	40.6213	39.3153
LOC_Os01g08650	1.30321	0.60834	0.775933	1.93354	1.33209	1.10507	0.383716	0.223656	0.287449	0.303928	0.421251	0.516722
LOC_Os09g06920	0.007275	0	0	0	0	0	0	0	0	0.055306	0.028205	0.01039
LOC_Os03g01890	46.5869	62.7841	67.596	40.1904	54.0839	57.5178	52.7712	54.3599	67.6994	41.0795	44.2627	46.8179
LOC_Os04g10320	0	0	0	0	0	0	0	0	0	0	0	0
LOC_Os09g04860	0	0	0	0	0	0	0	0	0	0	0	0
LOC_Os12g19010	0	0	0	0	0	0	0	0	0	0	0	0
LOC_Os05g03550	44.7615	53.9021	63.958	44.7746	62.9697	66.3477	47.5692	44.4839	46.5027	67.1755	78.5876	78.2404
LOC_Os12g40190	27.8414	31.4127	36.3498	24.8667	32.8466	28.3771	19.7152	20.5161	24.9461	8.36026	6.6398	5.94737
LOC_Os04g15780	0	0	0	0	0	0	0	0	0	0	0	0
LOC_Os04g57730	11.0324	15.86	12.777	10.6045	11.1172	9.02555	6.0288	8.03841	4.55623	1.63901	1.50346	2.59023
LOC_Os02g45210	0	0	0	0	0	0	0	0	0	0	0	0
LOC_Os01g24880	18.918	18.2872	21.24	20.0433	17.7956	17.5067	13.2298	13.7818	14.2618	24.9596	29.4063	28.9084
LOC_Os04g57739	13.4269	14.3603	14.3463	13.9068	13.1199	14.1106	11.1393	9.75804	9.4433	12.7777	13.2327	15.6312
LOC_Os03g09850	0.048509	0.490296	0.326612	0.164412	0.623745	0.362864	0.567762	0.454268	1.01145	11.0936	3.45633	4.0386
LOC_Os03g39510	0	0	0	0	0	0	0	0	0	0	0	0
LOC_Os01g33530	0	0	0	0	0	0	0	0	0	0	0	0
LOC_Os02g01260	0	0	0	0	0	0	0	0	0	0	0	0
LOC_Os12g22910	0	0	0	0	0	0	0	0	0	0	0	0
Oryza_sativa_newGene_2329	0	0	0	0	0.254709	0	0	0	0	0	0	0
LOC_Os08g02810	0	0	0	0	0	0	0	0	0	0	0	0
LOC_Os03g04910	0	0	0	0	0	0	0	0	0	0	0	0
LOC_Os11g12050	3.90119	4.78728	4.30118	2.33448	3.41296	3.97519	5.45755	2.98259	5.65228	4.9399	1.12363	1.25572
LOC_Os04g54420	14.9228	17.1066	18.0587	15.8454	13.8643	15.9594	12.87	15.703	13.0815	12.8213	16.0989	17.683
LOC_Os09g32968	28.1231	22.4646	19.5633	23.2449	20.6407	23.1557	18.7359	19.4156	21.4205	25.6812	24.5645	21.8253
LOC_Os04g53430	0.082343	0.029093	0	0	0	0	0	0	0.073733	0	0	0
LOC_Os11g35680	0	0	0	0	0	0	0	0	0	0	0	0
LOC_Os02g47320	2.76276	3.72158	2.93961	3.66724	1.36275	2.78349	1.70837	1.43991	1.82685	1.87089	1.84872	2.23598
LOC_Os01g40160	0	0	0	0	0	0	0	0	0	0	0	0
LOC_Os11g44460	0	0	0	0	0	0	0	0	0	0	0	0
LOC_Os01g71240	0.030766	0.23588	0.020013	0.013004	0.074904	0.011199	0	0	0.04963	0.10092	0.022802	0.013978
LOC_Os08g10340	9.96901	7.3006	7.7092	8.93956	9.23042	9.02381	7.26298	6.74511	4.03972	5.99627	8.91038	8.08561
LOC_Os08g14840	0	0	0	0	0	0	0	0	0	0	0	0
LOC_Os12g16230	0	0	0	0	0	0	0	0	0	0	0	0
LOC_Os12g32120	0	0	0	0	0	0	0	0	0	0	0	0
LOC_Os04g57880	0.338016	0.192267	0.251067	0.488168	0.319631	0.231342	0.596462	0.292863	1.05683	4.61595	3.61187	3.4553
LOC_Os03g46930	4.90332	4.87611	5.86998	1.41395	1.35537	1.95179	0.950649	0.126263	1.25711	1.89434	0.788037	0.834166
LOC_Os10g03090	0	0	0	0	0	0	0	0	0	0.093629	0.400765	0
LOC_Os01g36330	0	0	0	0	0	0	0	0	0	0	0	0
LOC_Os08g33170	0	0	0	0	0	0	0	0	0	0	0	0
LOC_Os08g40440	0.10265	0.363169	0.529023	0.556223	0.650767	0.33832	0.156322	0.039692	0.788513	0.284529	0.536573	0.132608
Oryza_sativa_newGene_2849	0.723729	0.608732	1.16767	1.91511	1.09321	1.18921	1.07587	0.582893	0.68791	0.530665	1.00207	0.572507
LOC_Os12g41570	0	0	0.115806	0	0	0	0	0	0	0	0	0
Oryza_sativa_newGene_2844	0.162839	0.047959	0.106939	0.107516	0.133434	0.290489	0	0	0	0.674146	0.120408	0.289886
Oryza_sativa_newGene_2845	0.934345	0.181864	0.591152	0.167158	0	0	0	0	0	0.146845	0.295683	0
LOC_Os05g32450	0	0	0	0	0	0	0	0	0	0	0	0
Oryza_sativa_newGene_2840	0.613559	0.971254	1.18141	0.562612	0.609961	0.581147	0.391584	0.594371	0.577037	0.456109	0.587243	0.541641
Oryza_sativa_newGene_2842	9.47602	12.4538	10.4744	7.48254	9.04935	10.2957	11.5338	10.9346	10.1752	6.77931	8.25423	7.9085
LOC_Os03g22440	0	0	0	0	0	0	0	0	0	0	0	0
LOC_Os12g26204	0.012846	0	0	0	0	0	0	0	0	0	0	0
LOC_Os01g35810	0	0.039243	0.068314	0	0.071448	0.140442	0.026242	0	0	0	0	0.03571
LOC_Os04g03830	0	0	0	0	0	0	0	0	0	0	0	0
LOC_Os06g44130	0	0	0	0	0	0	0	0	0	0	0	0
LOC_Os06g30640	0.278179	0	0	0.338016	0	0	0.110006	0	0	0.053927	0.233249	0
LOC_Os04g20950	0	0	0	0	0	0	0	0	0	0	0	0
LOC_Os04g25700	0	0	0	0	0	0	0	0	0	0	0	0
LOC_Os08g10690	0	0	0	0	0	0	0.072907	0	0	0	0	0
LOC_Os01g27330	0	0	0	0	0	0	0	0	0	0	0	0
LOC_Os04g43570	0	0	0	0	0	0	0	0	0	0	0	0
LOC_Os07g11770	4.75404	4.69536	5.38115	3.7999	3.54375	3.48392	3.67609	3.36508	3.36937	1.84673	2.41514	1.65118
LOC_Os09g14740	0	0	0	0	0	0	0	0	0	0	0	0
LOC_Os02g40190	0	0	0	0	0	0	0	0	0	0	0	0
LOC_Os01g09520	0	0	0	0	0	0	0	0	0	0	0	0
LOC_Os05g19870	0	0	0	0	0	0	0	0	0	0	0	0
LOC_Os01g54090	1.58305	1.04818	1.35563	1.25179	1.90839	1.96139	1.3653	1.01406	0.599738	2.32403	2.16248	1.9932
LOC_Os04g27630	0	0	0	0	0	0	0	0	0	0	0	0
LOC_Os04g35950	0	0	0	0	0	0	0	0	0	0	0	0
LOC_Os02g01880	1.4546	2.71138	2.48719	1.04352	0.926798	0.812704	3.56045	1.97205	2.12515	1.30169	0.957297	1.42523
LOC_Os09g26910	0	0	0	0	0	0	0	0	0	0	0	0
LOC_Os03g12610	20.4089	21.496	22.4562	24.7969	21.044	22.636	18.7896	17.3239	18.3254	10.7241	12.7039	11.95
LOC_Os04g12250	0	0	0	0	0	0	0	0	0	0	0	0
LOC_Os03g01860	0	0	0	0	0	0	0	0	0	0	0	0
LOC_Os04g54280	0.028457	0.086314	0.220835	0.091479	0.053909	0.145397	0.049971	0.110706	0.103803	0.081075	0.153503	0.118683
LOC_Os10g40820	2.64632	2.85314	2.4186	3.77073	2.65745	3.07665	2.56564	2.4333	3.52215	3.95262	2.66623	4.02064
LOC_Os10g40824	8.70246	8.34837	6.5086	9.13569	6.4328	6.89327	8.5845	10.7722	8.20244	3.23658	1.91755	2.40633
LOC_Os04g42920	15.1941	22.079	23.0341	13.853	21.1964	20.9907	14.5261	16.6523	27.3762	5.27204	7.64853	6.91986
LOC_Os01g05600	0.907549	0.775645	1.02572	1.28263	0.876772	1.27816	1.3151	1.32507	0.994926	0.428467	0.421488	0.183305
LOC_Os11g37930	0	0	0	0	0	0	0	0	0	0	0	0
LOC_Os03g33770	0	0	0	0	0	0	0	0	0	0	0	0
LOC_Os06g44680	0	0	0	0	0	0	0	0	0	0	0	0
LOC_Os03g48940	29.4558	31.7951	33.8294	29.7028	35.2465	35.5939	27.159	29.3792	30.448	36.8435	36.3752	36.7484
LOC_Os02g50610	0	0	0	0	0	0	0	0	0	0	0	0
LOC_Os01g56830	0	0	0	0	0	0	0	0	0	0	0	0
LOC_Os05g09708	0	0	0.15922	0	0	0	0	0	0	0	0	0
LOC_Os03g32420	1.18149	3.72463	2.1159	0.869959	1.8842	1.84048	7.79106	7.02325	13.1535	2.57926	1.02135	1.04926
LOC_Os07g39590	12.4183	15.7358	14.9637	10.907	16.6241	11.184	12.6229	11.5402	11.0489	11.2438	8.51365	7.56087
LOC_Os12g04220	5.90567	5.7345	7.02012	3.51738	6.04207	6.93244	3.50451	2.97002	3.11272	7.21014	5.17809	5.24742
LOC_Os02g12550	0	0	0	0	0	0	0	0	0	0	0	0
LOC_Os02g56750	2.19452	1.60491	1.1295	2.00086	2.23422	1.67979	1.05123	0.612031	0.93971	3.62709	2.05926	2.52941
LOC_Os06g09560	0.122102	0	0	0	0	0	0	0	0	0	0	0
LOC_Os01g70110	3.25651	2.48798	1.86278	5.49611	5.4229	4.18576	3.9487	2.87539	3.39338	42.256	38.8684	39.5921
LOC_Os01g38510	13.2658	17.9972	11.4286	16.7268	13.268	11.5282	19.2329	26.4497	21.3578	31.6414	12.5039	13.3976
LOC_Os01g31590	0	0	0	0	0	0	0	0	0	0	0	0
LOC_Os05g24340	0	0	0	0	0	0	0	0	0	0	0	0
LOC_Os07g10790	0	0	0	0	0	0	0	0	0	0	0	0
LOC_Os11g27510	0	0	0	0	0	0	0	0	0	0	0	0
LOC_Os01g01550	0.335738	0.206115	0.35525	0.151785	0.231724	0.461709	0	0.195203	0.113007	0.753468	1.17149	0.884458
LOC_Os03g37680	0	0	0	0	0	0.168402	0	0	0	0	0.11548	0.107663
LOC_Os02g15510	0	0	0	0	0	0	0	0	0	0	0	0
LOC_Os06g23090	0.124164	0.221771	0.070017	0.078467	0.120693	0.041599	0.16041	0	0	0.046656	0.032892	0
LOC_Os05g35240	2.30716	4.7493	3.86003	0.998138	0.803839	0.479456	0.928626	1.57994	4.71298	1.15917	1.08423	0.449201
LOC_Os05g27920	20.6317	21.0017	19.0146	18.3585	20.8432	20.2239	15.3361	14.4317	15.4515	21.1108	26.0018	22.5207
LOC_Os01g01830	16.8575	19.5893	23.7822	19.2163	21.6587	23.4348	23.0312	24.2092	23.8628	21.8901	21.8653	22.5521
LOC_Os10g07578	0	0	0	0	0	0	0	0	0	0	0	0
LOC_Os02g33560	35.9139	38.9216	39.0653	38.401	35.456	42.2359	33.7347	31.9295	30.45	23.298	26.6225	26.6618
LOC_Os08g43930	0.137747	0.186593	0.169154	0	0.139149	0.051496	0.263248	0.054328	0.223197	0	0	0
LOC_Os10g23260	0	0	0	0	0	0	0	0	0	0	0	0
LOC_Os04g55480	9.93513	9.66404	9.53548	9.16785	9.66422	9.84913	9.10374	8.70309	8.87067	11.2761	11.1673	12.2965
LOC_Os02g41820	17.2841	18.4356	12.2028	9.95929	12.6195	13.4889	35.7543	26.9125	36.8904	63.1179	30.9359	36.049
LOC_Os10g07576	0	0	0	0	0	0	0	0	0	0	0	0
LOC_Os03g43340	0	0	0	0	0	0	0	0	0	0	0	0
LOC_Os10g07574	0.016666	0.035351	0.078019	0.045973	0.01966	0.011361	0.015673	0.012971	0.031918	0.006203	0.019271	0.007454
LOC_Os11g05530	0.408843	0.145734	0	0.034345	0.084501	0.20504	0.204294	0.097568	0.251999	0.211156	0.147343	0.043122
LOC_Os09g22470	0	0	0	0	0	0.032552	0	0	0	0.116588	0	0
LOC_Os05g38900	0	0	0	0	0	0	0	0	0	0	0	0
LOC_Os08g11560	0	0	0	0	0	0	0	0	0	0	0	0
LOC_Os12g12650	0	0.105049	0	0.049895	0	0	0	0	0.073404	0	0	0
LOC_Os07g10420	1.25944	4.3278	2.49569	0.591668	0.070433	0.786954	1.10001	0.618047	1.21877	1.689	2.27536	1.99651
Oryza_sativa_newGene_1715	2.15098	1.57842	2.43688	1.0869	1.27073	1.59698	0.779798	1.07573	1.30144	1.96426	1.78556	1.57419
Oryza_sativa_newGene_1714	1.43378	1.1642	0.817171	0	0.129989	0	0.148024	0.399829	0.636376	0	0	0
Oryza_sativa_newGene_1717	0	0	0	0	0.070735	0.046762	0	0	0	0.288798	0	0
Oryza_sativa_newGene_1716	0.570737	0.718574	1.66315	0.557784	1.17323	1.17893	0.486047	0.682247	0.507696	0.698164	1.04022	0.955704
LOC_Os10g01930	0	0	0	0	0	0	0	0	0	0	0	0
Oryza_sativa_newGene_1710	4.8923	5.74009	5.38843	4.21428	3.17903	3.19357	4.51241	4.96069	5.0882	3.97268	3.12171	3.40378
Oryza_sativa_newGene_1713	3.80983	4.10052	5.31426	3.26509	4.02835	3.86511	5.42038	4.10594	4.30354	4.71297	4.31179	3.79915
Oryza_sativa_newGene_1712	1.68666	1.0322	2.0147	1.83446	2.24257	2.53761	2.06618	2.57504	1.58858	1.87113	3.83588	2.21935
LOC_Os08g16690	0	0.050336	0.219374	0	0.065299	0	0	0	0.161948	0.194143	0	0
LOC_Os08g08410	0	0	0	0	0	0	0	0	0	0	0	0
Oryza_sativa_newGene_1719	13.8315	12.1052	14.5979	11.1944	15.3503	14.1091	12.6255	13.7044	10.9694	12.9451	13.7958	15.1963
Oryza_sativa_newGene_1718	13.9711	8.45847	12.469	10.5799	9.74047	9.81103	11.1241	9.76379	7.80632	9.08713	8.97728	9.72267
LOC_Os08g36170	15.1997	16.0982	13.5563	18.0428	16.9596	17.0613	13.3306	12.4115	12.557	15.2448	17.5855	17.8817
LOC_Os02g12680	1.83457	0.137156	0.065798	0.473038	0.110175	0.616397	0.155381	0	0.106019	2.14772	3.73445	4.43883
LOC_Os04g28810	0	0	0	0	0	0	0	0	0	0	0	0
LOC_Os08g04740	0	0	0	0	0	0	0	0	0	0	0	0
LOC_Os02g14880	0	0	0	0	0	0	0	0	0	0	0	0
LOC_Os03g56510	0	0	0	0	0	0	0	0	0	0	0	0
LOC_Os07g34740	12.8282	15.1299	11.953	10.7149	13.4845	15.7488	18.6761	20.2095	17.741	5.2505	3.81342	4.35365
LOC_Os02g30030	0	0	0	0	0	0	0	0	0	0	0	0
LOC_Os10g04210	0	0	0	0	0	0	0	0	0	0	0	0
LOC_Os04g31120	9.22193	5.7795	6.0484	7.71758	5.41918	5.39987	5.10367	7.03503	4.15585	9.41611	9.12488	9.34599
LOC_Os03g29280	0	0	0	0	0	0	0	0	0	0	0	0
LOC_Os04g44470	0.983069	0.410196	0.166533	1.10004	0.291296	0.202598	1.79088	1.7146	0.923255	5.57777	1.10022	0.702446
LOC_Os08g03770	0	0	0	0	0	0	0	0	0	0	0	0
LOC_Os04g40270	0	0	0	0	0	0	0	0	0	0	0	0
LOC_Os06g22820	18.0417	12.5901	12.9675	20.9861	19.5687	19.0354	13.0163	12.3239	14.1391	22.3037	32.4926	31.3258
LOC_Os06g29460	2.29214	1.49638	1.86539	0.611492	0.681654	0.844465	1.93279	2.92349	1.95836	1.47383	1.29533	1.55251
LOC_Os03g63190	0.196549	0.143531	0.546732	0	0	0	0.230214	0	0.282475	0.184925	0.294063	1.28327
LOC_Os07g33770	0	0	0	0	0	0	0	0	0	0	0	0
LOC_Os10g10600	0	0	0	0	0	0	0	0	0	0	0	0
LOC_Os02g57480	2.51244	2.37005	2.67309	2.26424	2.40234	2.37436	2.47862	2.87422	3.0224	2.59626	0.86797	1.07848
LOC_Os10g38340	0.109245	0.090104	0	0	0	0	0	0	0	0	0	0
LOC_Os01g64860	0	0	0	0.0824	0.216428	0.123847	0.075707	0.077722	0.149665	20.7996	6.75842	7.43382
LOC_Os08g29550	0	0	0	0	0	0	0	0	0	0	0	0
LOC_Os07g13210	0	0	0	0	0	0	0	0	0	0	0	0
LOC_Os12g04900	0.049929	0.49129	0	0.089711	0.081878	0.210766	0.15661	0.058939	0	0.562687	0.741938	0.488377
LOC_Os06g03682	33.4439	40.1957	33.5698	35.7022	35.839	36.9349	30.2796	32.8029	31.2684	33.6857	36.7818	36.1522
LOC_Os05g18830	0	0	0	0	0	0	0	0	0	0	0	0
LOC_Os04g36790	8.46643	9.48547	8.44909	10.3016	15.1506	9.29942	7.20237	7.78535	6.62465	9.23162	4.77757	3.81357
LOC_Os05g25430	0	0	0	0	0.023769	0	0	0	0.015635	0	0	0
LOC_Os06g22320	0	0	0	0	0	0	0	0	0	0	0	0
LOC_Os12g05050	12.4993	12.8706	7.80081	11.095	26.6577	19.4213	12.3451	12.0004	13.7976	55.1931	67.588	56.3698
LOC_Os03g16600	11.4617	18.0027	14.4702	9.03976	34.7305	9.25661	10.0804	6.91736	9.83795	1.94009	4.53968	5.62337
LOC_Os07g39040	0	0	0	0	0	0	0	0	0	0	0	0
LOC_Os02g56280	21.4487	24.8823	28.013	16.6392	22.1761	22.47	23.2938	24.7524	25.638	26.6951	22.7945	20.718
LOC_Os02g12830	0	0	0	0	0	0	0	0	0	0	0	0
LOC_Os02g15820	14.7931	16.4292	18.0168	11.3016	16.5745	13.9245	16.6037	19.2895	21.986	8.53716	7.59282	8.16601
LOC_Os03g14760	0	0	0	0	0	0	0	0	0	0	0	0
LOC_Os03g63220	0.280943	0.161157	0	0	0	0.181547	0	0.045485	0	0.317378	0.18402	0.199255
LOC_Os05g43140	39.0964	47.3361	35.3959	36.3072	44.9413	21.2626	36.3169	43.3037	46.9597	12.6186	5.14572	2.52026
LOC_Os03g11050	23.1127	19.7226	22.1845	18.4155	17.9647	18.615	22.9044	25.117	28.5371	24.5608	14.0523	12.9857
LOC_Os07g44350	39.3444	41.7299	41.355	47.5934	54.0372	55.5067	34.7231	37.3052	44.2125	67.5398	64.2366	57.5019
LOC_Os02g57150	51.9074	46.7884	44.5556	51.9276	38.4419	40.2611	41.8449	46.6309	43.4657	31.2511	28.1971	37.8922
LOC_Os11g04660	0.240541	0.766472	0.65565	0.156302	0.130002	0.112683	1.08854	0.851996	1.85744	0.785407	0.606748	0.449434
LOC_Os10g06260	0	0	0	0	0	0	0	0	0	0	0	0
LOC_Os12g38980	0	0	0	0	0	0	0	0	0	0	0	0
LOC_Os07g47910	0	0	0	0	0	0	0	0	0	0	0	0
LOC_Os09g23700	0	0	0	0	0	0	0	0	0.071241	0	0	0
LOC_Os06g03530	1.33204	2.21514	2.05608	2.34717	1.97858	2.21183	2.41306	2.2002	1.51883	1.34171	1.28053	0.833844
LOC_Os03g27250	7.58894	5.19768	6.94735	9.1456	10.0554	11.8766	6.32938	7.7311	6.58278	14.022	12.8264	12.2973
LOC_Os11g07000	0	0	0	0	0	0.02166	0	0	0	0	0	0
LOC_Os09g36480	23.7613	20.0941	21.1696	25.8318	27.9187	29.0928	19.7735	22.5276	18.588	23.8835	24.5487	22.0863
LOC_Os08g16030	3.22069	2.16807	3.2368	7.0602	6.37603	5.74317	4.47326	6.60942	7.02753	7.80941	6.45714	4.65422
LOC_Os08g06320	0	0	0	0	0	0	0	0	0	0	0	0
LOC_Os06g47560	0	0	0	0	0	0	0	0	0	0	0	0
LOC_Os12g36510	0	0	0	0	0	0	0	0	0	0	0	0
LOC_Os11g26390	0	0	0	0	0	0	0	0	0	0	0	0
LOC_Os11g42920	0	0	0	0	0	0	0	0	0	0	0	0
LOC_Os12g43150	0	0	0	0	0	0	0	0	0	0	0	0
LOC_Os12g01280	0.29386	0	0.289889	0.050305	0.429378	0.249782	0.272609	0.595243	0.882963	0.251598	0.308766	0.160065
LOC_Os12g19860	0.544375	0.437496	0.430021	0.512217	0.20566	0.184106	0.28618	0.616631	0.686624	0.18903	0.245925	0
LOC_Os01g34220	0	0	0	0	0	0	0	0	0	0	0	0
LOC_Os01g28744	0.302959	0	0.134276	0.426654	0.066397	0	0.260187	0.07207	0.147883	1.03013	0.072327	0.261839
LOC_Os12g15150	0	0	0	0	0	0.027324	0.145741	0.150242	0.106792	0	0	0
LOC_Os01g38970	40.3446	38.0253	41.6173	39.9266	38.753	38.975	45.5794	51.6407	42.5267	36.0262	37.5389	36.1677
LOC_Os12g06770	0	0	0	0	0	0	0	0	0	0	0	0
LOC_Os07g03700	0	0	0	0	0	0	0	0	0	0	0.689565	0.286726
LOC_Os04g05950	0	0	0	0	0	0	0	0	0	0	0	0
LOC_Os12g37320	0	0	0	0	0	0	0	0	0	0.03659	0	0
LOC_Os08g34440	0	0	0	0	0	0	0	0	0	0	0	0
LOC_Os06g38580	0	0	0	0	0	0	0.168475	0	0.109903	0	0	0
LOC_Os12g10500	0	0	0	0	0	0.011417	0	0	0	0	0	0
LOC_Os01g33940	0.754507	0.802971	0.346692	0.93751	0.835547	0.49502	0.219321	0.28264	0.47819	0.366166	0.439079	0.861902
LOC_Os04g32470	48.7671	42.9621	36.4099	52.5768	47.8958	40.9925	31.5427	30.8861	28.2544	24.0283	28.856	31.8293
LOC_Os10g01060	1.57744	1.80045	1.54581	0.72767	1.79896	0.948255	0.369495	0.264814	0.438423	1.23534	0.301974	0.568038
LOC_Os04g46030	0	0	0	0	0	0	0	0	0	0	0	0
LOC_Os07g42980	0	0	0	0	0	0	0	0	0	0.010175	0	0
LOC_Os05g51280	0	0	0	0	0	0	0	0	0	0	0	0
LOC_Os08g17120	0	0	0	0	0	0	0	0	0	0	0	0
LOC_Os12g33840	0	0	0	0	0	0	0	0	0	0	0	0
LOC_Os06g06470	2.9343	1.75746	1.68183	1.72458	0.859965	1.16959	2.50884	2.32391	2.17731	5.36844	5.3105	5.29063
LOC_Os04g37440	0	0	0	0	0	0	0	0	0	0	0	0
LOC_Os09g35680	8.21603	9.94526	10.0984	8.48626	9.39452	8.90901	6.78572	6.80223	7.6828	11.0135	7.22318	7.07633
LOC_Os06g37600	0	0.28933	0.432647	0	0.04876	0	0	0.133589	0.030816	0	0	0.011851
LOC_Os07g05560	1.73432	2.04607	2.03566	2.83806	3.03355	2.48556	1.56772	1.96599	1.78027	1.21474	1.14412	1.14002
LOC_Os06g42420	0	0	0	0	0	0	0	0	0	0	0	0
LOC_Os04g22940	0	0	0	0	0	0	0	0	0	0	0	0
LOC_Os12g38360	0.411775	0.990245	0.148786	0.237727	0.220124	0.073594	0.716531	0.274775	1.54381	7.38487	3.0058	1.6829
LOC_Os04g32780	0	0	0	0	0	0	0	0	0	0	0	0
LOC_Os06g41190	0	0	0	0	0	0	0	0	0	0	0	0
LOC_Os04g35170	13.0755	13.3333	12.7202	14.1282	14.5278	13.6509	14.0591	15.8942	14.1008	23.9702	14.1067	14.4965
LOC_Os03g27870	0.184283	0.374689	0.249694	0.286613	0.248612	0.301592	0.324642	0.256555	0.170917	0.235109	0.064064	0.064786
LOC_Os08g22500	0	0	0	0	0	0	0	0	0	0	0	0
LOC_Os08g28120	0	0	0	0	0	0	0	0	0	0	0	0
LOC_Os07g45400	18.6931	23.5524	27.1088	16.9032	26.2522	25.622	21.8927	23.063	22.0104	20.0787	27.1741	27.035
LOC_Os02g12690	0	0	0	0	0	0	0	0.074534	0	0.038756	0.015173	0
LOC_Os07g08080	0.439471	0.161204	0.551048	0.526781	0.098502	0.347718	0.324793	0.390337	0.084792	0.371537	0.235593	0.37159
LOC_Os01g65800	7.42813	8.69242	8.54466	5.05497	7.80466	7.20684	9.11345	8.26407	11.16	4.55398	2.76125	1.64776
LOC_Os06g35600	0	0	0	0	0	0	0	0	0	0	0	0
LOC_Os06g39180	0	0	0	0	0	0	0	0	0	0	0	0
LOC_Os03g45580	0	0	0	0	0	0	0	0	0	0	0	0
LOC_Os11g06750	310.614	270.109	252.308	317.799	267.792	270.658	362.513	369.365	315.068	172.413	172.599	169.462
LOC_Os03g60550	28.0886	24.6644	25.3792	21.5781	24.0574	23.6949	25.9877	25.5114	26.421	17.4529	18.7661	16.8832
LOC_Os06g24180	0.032169	0	0	0	0	0	0	0	0	0	0	0
LOC_Os01g11520	0.072826	0	0.025091	0.146083	0.377559	0	0	0	0.071624	0.786629	0.086029	0
LOC_Os06g46210	0	0	0	0.097024	0.125542	0	0	0.263631	0	0	0	0
LOC_Os11g42270	0	0	0	0	0	0	0	0	0	0	0	0
LOC_Os07g49180	0.512273	0.53299	0.495312	0.551012	0.720845	0.540016	0.733123	0.502484	0.645484	0.216774	0.117198	0
LOC_Os09g11050	0	0	0	0	0	0	0	0	0	0	0	0
LOC_Os11g08800	0.031997	0.03431	0.010069	0	0	0	0	0	0	0.027775	0.023585	0.038433
LOC_Os01g38300	0	0	0	0	0	0	0	0	0	0	0	0
LOC_Os02g13870	37.0366	39.8194	37.4407	42.4967	38.0309	35.8662	42.2601	49.3596	32.5156	106.888	57.5772	51.2473
LOC_Os04g52370	37.6764	45.8942	44.3542	46.3231	38.968	43.4137	24.2248	26.9723	23.1964	30.9185	35.2066	32.8389
LOC_Os01g23650	0	0	0	0	0	0	0	0	0	0	0	0
LOC_Os05g10480	0.507162	0.049907	0.425342	0.56023	0.623524	0.127452	0.506727	0.467167	0.449417	0.75636	0.72782	0.481739
LOC_Os08g17784	0.466914	0.474205	0.506682	0.228019	0.460034	0.399845	1.09102	1.47265	1.12937	3.14036	1.10944	0.967797
LOC_Os11g09300	0	0	0	0	0	0	0	0	0	0	0	0
LOC_Os04g34560	0	0	0	0	0	0	0	0	0	0	0	0
LOC_Os05g27100	7.98588	5.83595	5.62042	18.1339	12.6276	8.12314	9.95931	7.6812	8.35637	17.9163	11.5619	11.9168
LOC_Os05g33140	0.658318	0.28273	0.364192	0.141755	0.01315	0	0.46521	0.113216	0.217492	3.89333	1.13968	1.48254
LOC_Os11g47830	27.9421	30.0192	29.3197	28.2105	28.2228	32.8824	24.4238	22.6338	22.3316	18.7163	28.0659	26.512
LOC_Os04g33780	46.7529	43.0762	41.8405	41.0806	40.2416	44.4657	37.0914	36.4386	35.7493	47.2768	65.4371	64.5417
LOC_Os01g63290	16.3687	14.4669	15.1218	19.2719	14.4309	15.4504	14.0995	13.9601	12.3075	25.1689	22.3726	20.8091
LOC_Os11g16580	14.5775	14.7382	17.7565	13.4962	15.1565	12.2154	11.3056	12.0819	15.3432	7.60914	9.36284	8.66266
LOC_Os12g02250	1.10218	0.170707	0.143678	0.218097	0.104748	0.056777	0.377208	0.253657	0.637634	1.16642	0.383628	0.555192
LOC_Os03g60880	21.1995	29.4903	29.4946	20.627	22.5425	24.6883	30.153	17.4774	42.0273	8.48392	5.58461	5.0489
LOC_Os03g19120	0.056051	0.091417	0	0	0	0	0	0	0	0	0	0
LOC_Os02g36160	0	0	0	0	0	0	0	0	0.024582	0	0	0
LOC_Os02g02210	0.116904	0	0	0	0	0	0	0	0	0	0	0
LOC_Os04g18670	0	0	0	0	0	0	0	0	0	0	0	0
LOC_Os07g18300	0.159846	0	0	0.180922	0	0	0	0	0	0	0	0
LOC_Os11g46120	0	0	0.068016	0.019514	0.016765	0	0	0	0	0.040825	0.017916	0.018216
LOC_Os11g43330	0	0	0	0	0	0	0	0	0	0	0	0
LOC_Os08g15780	0	0	0	0	0	0	0	0	0	0	0	0
LOC_Os09g25410	13.6425	11.8146	10.7586	13.5512	14.5232	13.2742	8.91516	8.81605	10.5022	13.6845	16.2387	17.2085
LOC_Os09g20420	0.471229	0.340662	0.211683	3.16911	2.72983	1.56164	1.02271	1.2105	1.46918	0.699346	0.36924	1.16979
LOC_Os07g14680	0	0	0	0	0	0	0	0	0	0	0	0
LOC_Os02g38410	26.1506	32.2858	29.4397	21.1981	27.701	21.6057	14.3051	16.4404	14.6404	8.76868	4.2932	4.84417
LOC_Os01g72230	7.1713	6.80847	6.71931	4.8821	4.38866	5.85555	5.16435	4.53479	5.47863	6.1602	2.39297	2.06139
LOC_Os07g04160	1.89776	1.05571	1.38756	2.98996	1.57567	1.98693	3.37181	1.74385	2.13884	3.40094	1.79304	1.53784
LOC_Os08g17870	1.64464	1.74092	1.8257	2.1415	2.7037	3.38933	2.82441	3.51272	4.18397	13.2442	12.6171	11.6673
LOC_Os09g29700	0	0	0	0	0	0	0	0	0	0	0	0
LOC_Os06g15370	20.7457	30.5643	28.8432	19.7564	22.595	32.3055	36.3177	43.2291	23.8134	45.1685	47.8157	51.251
LOC_Os11g01400	0	0	0	0	0	0	0	0	0	0	0	0
LOC_Os02g20410	33.5639	42.8065	51.1937	30.4683	43.4595	43.1595	33.9793	34.6709	38.0632	26.8874	25.9424	24.4474
LOC_Os12g44270	2.45704	4.49396	3.66501	0.781616	0.460204	0.863122	0	0.186937	0.52608	3.21161	3.54654	4.70608
LOC_Os04g02720	0	0	0	0	0	0	0	0	0	0	0	0
LOC_Os12g30950	0	0	0	0	0	0	0	0	0	0	0	0
LOC_Os12g14699	0.161172	0.144333	0.036829	0.036485	0.137899	0.05003	0.260902	0.076951	0.207896	0.142961	0	0.059228
LOC_Os04g31460	0.35038	0.059126	0.107135	0.851689	0.805989	0.659553	1.03939	0.860744	0.505936	2.39901	0.763404	0.876886
LOC_Os07g43760	0	0	0	0	0	0	0	0	0	0	0	0
LOC_Os06g09290	75.2507	61.4236	67.1896	87.4809	70.6073	72.7588	61.3233	64.1135	63.4606	80.943	97.7334	105.553
LOC_Os08g14780	0	0.327341	0	0.303641	0	0	0	0.568772	0.216378	0	0	0
LOC_Os05g11260	37.0967	45.538	35.7317	35.016	39.8175	42.3505	33.797	32.226	34.2817	54.8362	64.7889	67.6746
LOC_Os01g66570	0	0	0	0	0	0	0	0	0	0	0	0
LOC_Os03g46052	0.423158	0.256341	0.341445	0.694178	0.890988	0.172179	0	0	0	0	0.024898	0
LOC_Os10g09330	0	0	0	0	0	0	0	0	0	0	0	0
LOC_Os07g15080	0	0	0	0	0	0	0	0	0	0	0	0
LOC_Os04g30270	0	0	0	0	0	0	0	0	0	0	0	0
LOC_Os01g54010	16.2871	20.8311	16.3919	16.2033	16.4496	16.6631	11.8429	13.0455	15.9826	15.4069	12.5716	13.6879
LOC_Os03g61680	43.5502	27.3327	22.1296	46.0751	34.7487	30.6435	31.0744	38.6825	34.916	27.6079	20.2869	22.5603
LOC_Os02g10990	0.380566	0.677951	0.817309	0.981937	1.06496	1.23887	0.515544	0.994226	1.70521	0.340887	0	0.045871
LOC_Os07g14350	10.3021	8.87256	7.94723	9.45786	9.70548	8.5363	9.47672	10.6186	8.62993	8.80722	7.2399	7.27078
LOC_Os07g25430	14.9628	16.3823	17.1806	17.6238	32.6009	30.9014	47.7884	44.313	19.2772	72.523	55.2182	56.136
LOC_Os06g17080	0	0	0	0	0	0	0	0	0	0	0	0
LOC_Os11g19320	0	0	0	0	0	0	0	0	0	0	0	0
LOC_Os07g31380	13.8558	10.5594	12.9615	13.803	16.1578	14.8131	13.0645	14.6572	16.5597	21.4168	14.289	16.6092
LOC_Os12g34098	0	0	0	0	0	0	0	0	0	0	0	0
LOC_Os03g21840	8.94072	8.59561	10.0307	8.09633	8.20478	8.09077	7.99977	7.83835	9.43156	8.87212	7.21123	9.12771
LOC_Os09g38550	8.82853	13.3369	15.3987	8.2794	10.7974	14.2854	11.4386	11.0815	13.2951	16.3381	23.0137	21.409
LOC_Os06g19710	0	0	0	0	0	0	0	0	0	0	0	0
LOC_Os01g08350	0.988071	1.48567	2.93554	1.87556	0.534596	1.2188	0.898943	4.40416	1.52209	0	0.972222	0.433015
LOC_Os07g09020	0	0	0	0	0	0	0	0	0	0	0.03166	0
LOC_Os05g02170	0.23865	0.088438	0.523411	1.29177	0.660356	0.931788	0.476006	0.292678	0.075168	0.951525	0.187767	0.14434
LOC_Os08g26500	0	0	0	0	0	0	0	0	0	0	0	0
LOC_Os05g20450	0	0	0	0	0	0	0	0	0	0.05337	0.011868	0.022696
LOC_Os05g14330	0	0	0	0	0	0	0	0	0	0	0	0
LOC_Os07g41400	0	0	0	0	0	0	0	0	0	0.11196	0	0
LOC_Os07g22660	1.78747	3.13272	1.95442	2.19581	2.25677	1.5705	1.12282	1.65266	1.60445	0.206146	0.445398	0.45514
LOC_Os12g08030	15.3743	18.6548	14.9991	14.6214	17.1316	14.0846	9.86424	10.3249	13.4909	7.64366	8.28888	8.58381
LOC_Os12g07020	26.9056	25.6649	22.7213	29.7223	25.9793	27.4255	17.2991	16.3355	18.477	28.7545	31.0537	28.5589
Oryza_sativa_newGene_1794	0	0.478636	0	0	0	0	0	0.505909	0	0	0	0
LOC_Os05g07350	0	0	0	0	0	0	0	0	0	0	0	0
LOC_Os03g14570	4.26823	5.29594	5.05807	0.850561	1.89764	2.26279	3.97321	2.47523	4.02958	6.56797	3.69321	3.13963
LOC_Os07g49230	9.76336	11.6764	10.3984	9.01187	7.89534	8.0841	12.4579	12.1196	12.8266	3.82024	1.68009	1.2782
LOC_Os10g30880	2.47722	2.51211	3.36882	2.0106	2.77622	5.58778	2.40504	2.08805	2.10226	1.80592	1.96935	2.24161
LOC_Os03g38864	0	0	0	0	0	0	0	0	0	0	0	0
LOC_Os11g07580	15.6844	9.47497	7.04553	19.1956	5.19592	4.92088	1.60697	1.46728	1.58963	2.46935	1.4785	2.09297
LOC_Os02g30640	17.324	14.3625	14.6879	23.2067	24.2241	19.3323	12.8877	12.53	11.7559	18.9563	19.3876	20.12
LOC_Os11g10320	0	0	0	0	0	0	0	0	0	0	0	0
LOC_Os11g19490	0.253318	0.044931	0	0	0.348515	0.061034	0	0.093189	0.028922	0.866231	0.351668	0.131541
LOC_Os05g46300	0.273657	0.124169	0.106688	0	0	0.047499	0.157749	0.164571	0.105812	0.566114	0.191632	0.219112
LOC_Os12g09340	0	0	0	0	0	0	0	0	0	0	0	0
LOC_Os12g04590	0.199565	0.914498	0.532645	0.462866	0.847749	1.37139	0.107594	0	0.105673	2.15575	0.782666	0.627422
LOC_Os03g33430	0	0	0	0	0	0	0	0	0	0	0	0
LOC_Os07g29890	0	0	0	0	0	0	0	0	0	0	0	0
LOC_Os06g11270	0	0	0	0	0	0	0	0	0	0	0	0
LOC_Os02g55140	52.0584	45.771	42.4541	54.3684	45.6821	43.902	60.4298	67.7725	57.783	59.4526	46.303	47.5313
LOC_Os09g19720	7.26599	5.97832	5.07984	7.26199	5.78198	6.29377	5.31325	6.10083	6.02756	5.26874	3.34308	3.54686
LOC_Os09g10090	0	0	0	0	0	0	0	0	0	0	0	0
LOC_Os09g26144	0	0	0	0	0	0	0	0	0	0	0	0
LOC_Os03g38860	0	0	0	0	0.085041	0.580128	0	0	0.075636	0	0	0
LOC_Os01g71760	0.228072	0.028912	0	0	0.067189	0.040153	0.092584	0	0.106011	0.145394	0	0
LOC_Os02g11110	1.08857	1.80254	1.43075	1.04471	2.44773	2.78862	2.8415	2.88107	1.72893	6.41235	3.29602	3.06947
LOC_Os10g35960	67.4575	57.7129	58.714	66.3765	67.2702	64.9925	45.1059	54.5251	56.6037	63.5761	72.323	76.9745
LOC_Os10g31420	0	0	0	0	0	0	0	0	0	0	0	0
LOC_Os08g44240	15.5061	15.4045	18.4598	16.7702	19.5574	19.5373	15.1112	15.1779	16.2293	19.0911	23.3307	21.6453
LOC_Os08g30190	0	0	0	0	0	0	0	0	0	0	0	0
LOC_Os12g35410	0	0	0	0	0	0	0	0	0	0	0	0
LOC_Os03g12930	8.99878	7.16854	6.5679	9.02743	6.67149	6.69167	6.34459	7.98423	6.757	8.56226	6.14213	5.75827
LOC_Os04g08600	0	0	0	0	0	0	0	0	0	0	0	0
LOC_Os02g19460	0	0	0	0	0	0	0	0	0	0	0	0
LOC_Os02g16130	0	0	0	0	0	0	0	0	0	0	0	0
LOC_Os12g03610	0	0	0	0	0	0	0	0	0	0	0	0
LOC_Os04g38620	44.8461	37.709	33.5945	45.5482	37.7308	35.9428	47.6775	55.0837	43.0743	8.42361	4.80829	6.21034
LOC_Os05g19680	0	0	0	0	0	0	0	0	0	0	0	0
LOC_Os08g11950	0	0	0	0	0	0	0	0	0	0	0	0
LOC_Os04g45460	1.1685	1.41766	0.691997	0.480408	0.843769	0.656631	0.69426	0.640815	0.920281	0.423215	1.81488	1.91023
LOC_Os08g31820	0	0	0	0	0	0	0	0	0	0	0	0
LOC_Os08g15430	0	0	0	0	0	0	0	0	0	0	0	0
LOC_Os04g06734	0.425015	0.206439	0.215245	0.154432	0.082813	0.124621	0.679234	0.757056	0.314831	0.849586	0.271284	0.28126
LOC_Os06g07240	1.4235	3.35808	1.52034	1.54125	0.793103	0.925556	2.10851	0.967292	1.82534	1.25628	0.196469	0.448514
LOC_Os03g17210	29.0942	25.6618	30.7053	29.5617	30.9286	30.8135	19.2262	18.8153	18.9656	22.9606	31.464	32.2159
LOC_Os03g58910	4.59749	8.01095	8.55912	3.6088	5.71943	6.52282	9.15444	11.1675	10.2837	5.48861	4.67968	4.98341
LOC_Os07g05610	39.729	44.9259	50.5676	44.2714	54.8194	56.4428	34.096	34.7599	41.0737	41.084	69.7431	73.0204
LOC_Os04g44330	3.53732	2.05886	3.72172	3.00267	2.42036	4.23815	2.20303	2.05649	2.208	1.59207	2.24772	2.74748
LOC_Os08g05440	0.979558	0.943019	1.17173	0.986593	2.47938	2.17848	0.470977	0.569624	0.696592	5.04395	4.29437	4.58714
LOC_Os12g05060	2.71206	2.23075	1.79344	2.02301	1.06397	1.54006	0.835268	0.303041	0.618998	0.757874	0.798349	0.860079
LOC_Os01g60700	14.1573	13.8485	15.028	12.2817	17.2949	16.0686	8.98686	9.26666	10.7656	12.1485	15.0485	16.0492
LOC_Os05g01210	29.2233	34.7005	26.1723	23.7869	27.828	26.7632	21.5944	21.0022	17.273	24.9056	31.173	29.0901
LOC_Os02g48740	4.28732	5.01969	4.71223	3.89683	3.71628	4.4921	3.91718	3.85005	5.53356	4.26477	2.83665	3.19588
LOC_Os08g30440	0	0	0	0	0	0	0	0	0	0	0	0
LOC_Os03g05760	6.25687	6.29336	4.63931	5.834	7.06305	6.00335	3.48008	3.70891	4.45654	6.59819	6.33724	7.08386
LOC_Os06g16130	0.054355	0.022741	0.050119	0	0	0.027786	0	0	0	0	0	0
LOC_Os05g05620	0	0	0	0.064438	0	0.051605	0	0	0.401993	0.853778	0	0
LOC_Os04g47820	12.3142	11.2217	6.55835	13.3715	21.5928	6.61279	10.8971	13.0758	10.2182	11.2959	9.61316	4.29376
LOC_Os04g55630	0	0	0	0	0	0	0	0	0	0	0	0
LOC_Os06g50180	2.19524	1.67634	2.19057	2.87891	2.41564	3.78342	1.59406	1.52844	2.38496	2.64406	2.63897	2.10446
LOC_Os04g05180	0	0	0	0	0	0	0	0	0	0	0	0
LOC_Os11g23000	0	0	0	0	0	0	0	0	0	0	0	0
LOC_Os03g23840	0	0	0	0	0	0	0	0	0	0	0	0
LOC_Os07g46840	0.692691	1.1382	0.630864	0.809312	0.319902	0.450124	1.59549	0.87956	1.01563	1.37114	0.677394	0.662025
LOC_Os06g26140	0	0	0	0	0	0	0	0	0	0	0	0
LOC_Os01g03390	30.1754	3.54646	3.77765	14.716	2.05473	3.23772	1.14306	0.447512	0.382849	508.948	370.52	377.933
LOC_Os06g39748	0.314183	0.623012	0.172714	0.055935	1.13833	0.272406	0.07347	1.82637	0.358407	1.3072	0.377686	0.856663
LOC_Os06g17840	37.7724	41.9934	48.9433	40.3809	60.2055	57.6668	40.4948	46.3128	53.4178	36.8874	35.3722	37.4288
LOC_Os05g17680	0	0	0	0	0	0	0	0	0	0	0	0
LOC_Os04g29800	0	0	0	0	0	0	0	0	0	0	0	0
LOC_Os10g40580	7.08664	8.35595	8.76313	6.24146	7.83456	7.67743	6.9518	7.07291	6.72411	8.57568	6.66413	7.27254
LOC_Os08g20210	0	0	0	0	0	0	0	0	0	0	0	0
LOC_Os03g51530	3.21256	0.736139	0.67478	4.11074	0.387112	1.34353	0.570577	1.87991	0.152355	6.3773	1.41389	0.791795
LOC_Os02g29600	0	0	0	0	0	0	0	0	0	0	0	0
LOC_Os02g22650	6.76034	7.73312	6.47838	3.49256	5.23397	5.01089	3.21775	3.62812	4.62266	2.75551	2.15339	0.784158
LOC_Os09g04870	0	0	0	0	0	0	0	0	0	0	0	0
LOC_Os04g23849	4.3006	3.96745	4.67617	4.70104	4.07553	5.44472	4.07718	2.70776	3.41825	3.52612	2.77581	4.05815
Oryza_sativa_newGene_3183	1.39982	0	0.189005	0.458256	0	0	0	0	0.087644	0	0.075259	0
LOC_Os07g30160	0	0	0.031067	0	0	0	0	0	0	0	0	0
LOC_Os09g13540	0	0	0	0	0	0	0	0	0	0	0	0
LOC_Os02g25920	0	0.107702	0.05913	0.03356	0	0	0.119368	0	0.014687	0	0	0
LOC_Os12g08960	0	0	0	0	0	0	0	0	0	0	0	0
LOC_Os03g23140	0	0	0	0	0	0	0	0	0	0	0	0
Oryza_sativa_newGene_248	1.65006	2.32828	1.7491	0.788137	1.49626	1.52265	1.90856	1.34908	2.00773	0.385882	0.873218	0.716438
Oryza_sativa_newGene_246	0.54406	0	0.096944	0	0	0	0.134753	0	0	0	0	0
LOC_Os04g01480	19.5982	16.0436	17.6707	21.8988	17.5193	18.3723	20.961	23.4796	21.9533	7.52679	6.70847	6.61902
LOC_Os08g25360	0.141268	0.803246	0.116355	0.281009	0.007485	0	0	0.021266	0.116159	0.221793	0.239428	0.151882
Oryza_sativa_newGene_242	0.684284	0.31007	0.049348	0.800209	0.126165	0.261756	0.168683	0	0	0.055351	0.24276	0.371833
LOC_Os06g02144	107.761	103.777	101.198	109.822	104.509	101.21	168.015	179.73	205.622	209.264	111.353	112.365
LOC_Os01g61130	0	0	0	0	0	0	0	0	0.04919	0	0	0
LOC_Os01g64320	0	0	0	0	0	0	0	0	0	0	0	0
LOC_Os05g10300	0	0	0	0	0	0	0	0	0	0	0	0
LOC_Os11g32490	0.332508	0.712808	0.326505	0.37768	0.516339	0.409671	0.608516	1.00356	1.00591	2.88436	1.02557	0.666402
LOC_Os01g73930	0	0.162927	0	0.025805	0	0.007575	0.093194	0	0.0256	0.008281	0	0
LOC_Os05g27480	0	0	0	0	0	0	0	0	0	0	0	0
LOC_Os08g41540	0.384652	0.166856	0.577592	0.436519	0.552932	0.524334	0.724334	0.446361	0.778898	0	0.097793	0.183879
LOC_Os06g12720	0	0	0	0	0	0	0	0	0	0	0	0
LOC_Os05g16220	0.580666	0.421426	0.529048	0.756247	1.82586	0.489438	0.776619	1.01799	0.857924	0.195271	0.325149	0
LOC_Os01g19310	0	0	0	0	0	0	0	0	0	0	0	0
LOC_Os01g62440	11.1461	10.3502	12.0787	10.9775	12.2403	12.9806	11.045	11.5476	10.4991	10.4605	11.0978	10.0081
LOC_Os08g27290	0	0	0	0	0	0	0	0	0	0	0	0
LOC_Os09g18090	0	0	0	0	0	0	0	0	0.013288	0	0	0
LOC_Os02g11800	0	0	0	0	0	0	0	0	0	0	0	0
LOC_Os01g59560	2.16513	1.32043	1.57145	2.11166	1.35704	1.61504	1.48879	2.03445	1.64185	0.690138	0.941677	1.16235
LOC_Os11g09510	0	0	0.041768	0	0	0	0	0.085902	0.021477	0	0	0
LOC_Os09g17049	84.6316	75.334	75.3718	79.8903	83.2578	88.9866	62.4791	63.6909	65.1402	114.115	170.349	165.53
LOC_Os12g05310	0.624218	0.646836	0.535318	0.378891	0.581182	0.636775	0.587926	0.689621	0.525108	0.224369	0.386971	0.390434
LOC_Os12g26950	0	0	0	0	0	0	0	0	0	0	0	0
LOC_Os07g07320	0.438719	0.479686	0.091203	0.10223	0.151258	0.178105	0.527026	0.792641	0.376448	4.04702	0.66849	0.933788
LOC_Os05g42370	0	0	0	0	0	0	0	0	0	0	0	0
LOC_Os08g39440	29.8725	33.242	33.3759	28.1901	34.719	34.9954	29.7358	32.2787	33.2841	37.3321	35.4816	35.09
LOC_Os10g26330	0	0	0	0	0	0	0	0	0	0	0	0
LOC_Os03g12064	76.1114	91.5847	93.0637	70.1962	78.2358	99.8939	78.0286	76.0352	62.2477	163.441	248.331	246.834
LOC_Os11g20480	0	0	0	0	0	0	0	0	0	0	0	0
LOC_Os05g41930	138.814	143.889	168.892	153.09	148.893	176.375	109.239	101.276	134.162	165.463	324.971	327.239
LOC_Os09g22130	0	0	0	0	0	0	0	0	0	0	0	0
LOC_Os05g35480	23.5676	30.1312	26.9248	23.5763	28.6966	23.9213	26.6765	28.6617	36.1299	13.6927	10.7738	10.8933
LOC_Os11g11740	0	0	0	0	0	0	0	0	0	0	0	0
LOC_Os02g42620	0.320012	0	0	0	0	0	0	0	0	0	0	0
LOC_Os10g22820	0	0	0	0	0	0	0	0	0	0	0	0
LOC_Os04g08764	9.54561	11.1324	6.67845	9.03563	7.34484	6.8939	3.54332	3.71697	5.0574	11.9899	6.19636	6.22973
LOC_Os08g31310	0	0	0	0	0	0	0	0	0	0	0	0
LOC_Os06g17260	0.091815	0.030468	0	0	0	0	0	0	0.022675	0	0	0
LOC_Os07g07610	55.8738	40.7328	43.7859	63.2817	35.9563	44.8632	36.6279	37.5154	41.2821	28.2515	30.9462	34.3509
LOC_Os04g16804	0	0	0.016125	0	0	0	0	0	0.026054	0	0	0
LOC_Os09g28890	21.2991	22.3706	20.2681	20.9378	20.8139	20.6292	15.5131	12.8854	13.7761	11.9235	14.5744	12.2158
LOC_Os10g24790	0	0	0	0	0	0	0	0	0	0	0	0
LOC_Os11g40150	13.9491	17.0588	15.2112	15.4201	19.1456	17.361	14.2357	13.4314	16.8227	6.86156	6.97121	6.8141
ChrUn.fgenesh.gene.7	0.057069	0.061168	0.003861	0	0	0	0	0.037566	0	0	0	0.01236
LOC_Os10g40720	0.36211	0.279071	0.040593	0.185212	0.481251	0.162369	0.503517	0.572579	0.230547	4.29906	0.233175	0
LOC_Os02g49900	0	0	0	0	0	0	0	0	0	0	0	0
LOC_Os09g18540	0	0	0	0	0	0	0	0	0	0	0	0
LOC_Os03g31570	12.3472	14.8225	12.4912	13.3997	15.9858	13.8016	10.5396	13.3466	12.5197	7.60898	8.3983	7.05611
LOC_Os08g01460	0	0	0	0	0	0	0	0	0	0	0	0
LOC_Os12g26480	11.561	11.6851	11.7871	11.8123	11.8587	12.5301	9.94945	9.4376	8.20712	12.201	8.97222	8.43712
LOC_Os01g48190	27.1	38.2229	32.9818	20.9507	18.7324	25.2905	60.1963	32.7591	49.6858	25.8703	25.0384	26.0575
LOC_Os07g02130	0	0	0.037472	0	0	0	0.121658	0.030753	0.108328	0	0	0
LOC_Os05g48040	28.2844	25.4195	27.2128	13.5614	9.35472	16.0324	9.37483	8.58085	6.59514	59.4362	25.8268	27.8226
LOC_Os10g14870	0	0	0	0	0	0	0	0.072619	0	0.348161	0	0
LOC_Os12g03750	6.03533	5.64618	4.61511	4.7909	6.45858	7.07931	5.82637	4.90964	4.14102	6.45114	8.38868	7.22002
LOC_Os12g30130	0	0	0	0	0	0	0	0	0	0	0	0
LOC_Os02g10390	4.01656	15.6955	17.619	4.4695	43.212	40.7284	35.6158	29.9928	18.1733	50.0746	70.9277	68.3656
LOC_Os05g13760	0	0	0	0	0	0	0	0	0	0	0	0
LOC_Os04g07120	0	0	0	0	0	0	0	0	0	0.046728	0	0
LOC_Os03g53000	18.1753	15.1669	12.595	17.0442	15.0562	13.9991	14.7518	15.9416	14.2112	6.21843	6.66997	7.19055
LOC_Os07g06440	23.5709	19.9013	19.5843	21.3388	20.0907	18.6168	19.0813	20.8071	20.0752	14.0039	15.601	14.8958
LOC_Os09g09790	2.27013	3.36149	2.19592	3.31107	3.11596	2.48138	3.98824	2.74082	3.13246	6.3372	4.03591	4.17366
LOC_Os10g22790	0	0	0	0	0	0	0	0	0	0	0	0
LOC_Os01g52630	13.8981	12.2502	13.1863	9.37198	10.9881	10.0224	14.7397	11.0216	10.7428	9.85291	11.7691	12.2748
LOC_Os02g20729	0	0	0	0	0	0	0	0	0	0	0	0
LOC_Os02g35450	3.92257	2.27881	2.03138	3.474	3.29437	3.90558	1.42866	2.23681	2.41987	1.01836	1.71479	1.45662
LOC_Os04g46880	2.76825	2.4052	3.96084	0.247462	0.578536	0.397442	0.506761	0.754977	0.781952	1.60693	0.755665	0.689448
LOC_Os04g05710	0	0	0	0	0	0	0	0	0	0	0	0.011433
LOC_Os09g12630	0	0.04731	0	0	0.216949	0	0	0	0	0	0	0
LOC_Os11g25440	0	0	0	0	0	0	0	0	0	0	0	0
LOC_Os03g20490	0	0	0	0	0	0	0	0	0	0	0	0
LOC_Os01g09300	13.8763	11.6331	11.5055	15.1227	13.3095	13.4977	11.1572	10.4873	13.5252	53.5745	41.8146	43.0265
LOC_Os03g57510	0	0	0	0	0.245593	0.021412	0.137408	0	0.035409	0	0	0
LOC_Os01g55940	0.029918	0.022165	0	0	0	0	0.085352	0	0	0.024154	0	0.022059
LOC_Os02g01270	0	0	0	0.221211	0.13975	0.20878	0	0	0.030866	0.509443	0.88671	0.448403
LOC_Os01g45470	2.2205	0.082201	0.650358	0.198803	0	0.337207	1.05644	1.21131	0.38489	2.94186	1.57097	1.28225
LOC_Os02g18780	1.43904	1.68062	1.05385	0.647247	1.51296	1.01646	0.886814	0.785244	0.76498	0.608588	0.442212	0.466114
LOC_Os08g32750	0	0	0	0	0	0	0	0	0	0	0	0
LOC_Os02g18784	21.9774	19.7167	17.4736	22.4819	19.6229	18.5701	15.2986	18.1896	15.5465	14.4209	14.7175	10.9078
LOC_Os04g01760	0	0	0	0	0	0	0	0	0	0	0	0
LOC_Os09g16390	0	0	0	0	0	0	0	0	0	0	0	0
LOC_Os02g33850	0.05258	0.085987	0.076663	0.016098	0.02946	0.026816	0.049274	0.111177	0.110665	0.03389	0	0.017365
LOC_Os04g18310	0	0	0	0	0	0	0	0	0	0	0.053386	0
LOC_Os08g14770	9.15906	10.3689	10.6054	8.11378	8.72249	10.0061	9.24162	9.96476	9.53365	4.66464	7.03322	7.28935
LOC_Os09g09420	0	0	0	0	0	0	0	0	0	0	0	0
LOC_Os08g36040	0	0.434238	0.120787	0.207015	0.833503	0.350141	0.304308	0.557881	0.850408	0.078526	0	0.213563
LOC_Os02g01275	4.97243	3.75098	4.28298	4.19773	4.6825	5.09852	3.90424	3.43451	2.70833	2.39996	1.92907	3.33338
LOC_Os05g44430	0	0	0	0	0	0	0	0	0	0	0	0
LOC_Os05g43420	0	0	0	0	0	0	0	0	0	0	0	0
LOC_Os01g61860	26.8263	33.8242	35.0175	30.3915	37.6199	38.3511	31.6221	28.6187	42.353	33.8074	25.1687	26.612
LOC_Os04g11430	0.241878	0.206502	0.224411	0.20539	0.30167	0.113996	0.209725	0.087306	0.115969	0.169701	0.206948	0.31852
LOC_Os09g28270	0	0	0	0	0	0	0	0	0	0	0	0
LOC_Os01g01210	0	0	0.117952	0	0	0	0	0.073761	0	0	0	0
LOC_Os07g29330	78.9575	33.211	28.1164	64.079	21.3985	24.6382	37.4386	37.9966	10.4732	24.6383	36.9208	37.0818
LOC_Os11g12210	0	0	0	0	0	0	0	0	0	0	0	0
LOC_Os06g07560	3.96451	5.26355	3.92699	0.885597	0.646557	1.43355	8.05947	7.68283	12.9091	4.94487	1.87089	2.12596
LOC_Os02g13400	19.9006	24.2586	23.5224	19.2318	26.3767	28.9458	19.7609	20.1938	20.2144	29.2888	38.5366	39.8613
LOC_Os02g44500	47.5727	64.4595	67.0173	28.442	46.449	50.2388	95.1157	85.2622	66.564	41.2083	29.3144	25.8396
LOC_Os05g46150	0	0	0	0	0	0	0	0	0	0	0	0
LOC_Os11g45720	0	0	0	0	0	0	0	0	0	0	0	0
LOC_Os12g17300	0	0	0	0	0	0	0	0	0	0.077001	0.024114	0
LOC_Os01g16330	10.9741	14.2368	11.5131	10.1794	9.96151	9.87168	11.3637	9.71208	10.3744	14.5862	9.73193	10.0583
LOC_Os06g47600	16.7658	19.4887	12.5432	18.2686	34.6126	10.3031	20.7366	25.4349	21.553	7.09337	4.42388	4.39676
LOC_Os03g48110	224.351	190.85	163.612	198.272	169.729	196.896	212.668	244.765	208.101	180.537	143.156	129.919
LOC_Os01g19760	7.12185	8.83678	10.8262	8.25693	9.26098	9.87877	7.09493	7.62969	8.87749	10.2369	7.67451	7.27183
LOC_Os02g18250	0	0	0	0	0.064338	0	0.271703	0	0	0	0	0
LOC_Os07g47760	0	0	0	0	0	0	0	0	0	0	0	0
LOC_Os10g28890	0	0	0	0	0	0	0	0	0	0	0	0
LOC_Os07g37240	14.2957	25.0223	23.7984	19.9135	60.0084	59.6852	78.2666	68.3623	43.7637	110.382	67.3033	56.2308
LOC_Os01g18190	0	0	0	0	0	0	0	0	0	0	0	0
LOC_Os09g16020	0	0	0	0	0	0	0	0	0	0	0	0
LOC_Os01g11640	0	0	0	0	0	0	0	0	0	0	0	0
LOC_Os11g09810	0	0	0	0	0	0	0	0	0	0	0	0
LOC_Os07g23230	0	0	0	0	0	0	0	0	0	0	0	0
LOC_Os05g20910	0	0	0	0	0	0.043769	0	0	0	0	0	0
LOC_Os10g27174	480.456	316.539	285.324	531.633	313.819	322.83	452.854	496.477	382.732	274.491	151.629	158.381
LOC_Os06g25550	0.015147	0	0.0179	0	0.012082	0	0	0	0.018936	0.025847	0	0
LOC_Os10g27170	0.019837	0.066402	0	0	0.017481	0	0	0.029096	0.028982	0.092638	0.128377	0.126835
LOC_Os10g33930	16.8128	17.646	17.0436	16.5744	13.405	16.1308	8.90531	10.9154	12.5053	15.9756	12.0623	12.6396
LOC_Os04g46220	38.0074	92.6042	59.8087	42.3945	72.4295	50.6112	74.513	53.8157	95.5922	58.9784	43.1249	39.9326
LOC_Os07g38140	0.125692	0	0	0.255124	0.053049	0	1.84591	0.096702	1.19553	0.317624	0.05089	0.025017
LOC_Os02g06960	19.4334	17.6299	18.7711	16.6445	12.3347	8.79314	5.68089	7.86481	7.49005	0.674044	0.435115	0.31006
LOC_Os05g12410	0	0	0	0	0	0	0	0	0	0	0	0
LOC_Os05g37070	0	0	0	0	0	0	0	0	0	0	0	0
LOC_Os10g37400	0	0.245059	0.074446	0.282658	0	0	0	0	0.180956	0.884064	0.233687	0
LOC_Os03g52750	15.5472	14.6088	13.5357	14.4901	14.1125	14.4565	13.1885	12.0755	13.4644	9.04845	10.8545	11.5089
LOC_Os03g42230	1.58494	1.39101	0.967805	0.711026	0.882907	0.91851	0.613732	0.638806	0.957606	1.18878	0.807788	1.12298
LOC_Os04g06290	0	0	0	0	0	0	0	0	0	0	0	0
LOC_Os09g39400	48.4288	54.0656	46.2205	41.8068	41.257	41.5818	40.9207	35.4725	37.153	43.4297	37.5658	37.9044
LOC_Os01g55360	13.8227	20.2231	18.9571	12.0594	15.6417	15.5521	14.0111	16.7065	18.6392	8.20454	7.86647	9.16094
LOC_Os03g42235	5.80108	7.01972	5.38691	8.56405	10.738	7.52321	5.21319	4.32367	3.66427	9.93902	9.6853	9.57328
LOC_Os09g26930	0	0	0	0	0	0	0	0	0	0	0	0
LOC_Os11g35910	0	0	0	0	0	0	0	0	0	0	0	0
LOC_Os02g32100	0	0	0	0	0	0	0	0	0	0	0	0
LOC_Os08g18110	99.8324	96.213	99.4825	83.2022	87.4227	98.7648	90.565	89.9637	91.6799	115.806	117.605	122.586
LOC_Os04g03884	9.05637	9.16598	9.56878	7.51901	10.605	9.75416	6.91872	7.89547	6.69396	13.5449	12.6635	11.5659
LOC_Os03g15300	0	0	0	0	0	0	0	0	0	0	0	0
LOC_Os09g37530	0	0	0	0	0	0	0	0	0	0	0	0
LOC_Os10g35570	18.4068	16.2323	14.797	15.5615	19.4887	15.142	13.202	15.526	15.9588	15.8136	15.5232	15.4565
LOC_Os02g43990	0.055012	0.094155	0.048052	0.054565	0	0	0	0.108588	0	0	0	0
LOC_Os01g42120	17.3778	15.0504	11.4054	13.9787	10.9111	12.8919	12.955	20.9157	13.8365	8.02279	3.46503	2.55346
LOC_Os01g59750	7.68928	7.32048	8.62689	5.26869	3.96679	5.22682	5.68716	8.24246	5.96866	3.47285	0.727655	1.83692
LOC_Os04g27430	0	0	0	0	0	0	0	0	0	0	0.03658	0
LOC_Os10g17750	0	0	0	0	0	0	0	0	0	0	0	0
LOC_Os10g12780	0	0	0	0	0	0	0	0	0	0	0	0
LOC_Os06g14180	0	0.054381	0.547669	0.024996	0.077943	0.572	0.263631	0.357918	0.433952	0.089681	0	0
LOC_Os11g44450	0	0	0	0	0	0	0	0	0	0	0	0
LOC_Os07g26860	0	0	0	0	0	0	0	0	0	0	0	0
LOC_Os06g36400	12.9578	12.3493	10.8667	13.6819	15.2325	9.73734	12.6507	14.8008	14.6738	14.175	8.25864	6.51678
LOC_Os08g37310	7.49294	7.75799	6.72128	6.96375	5.27391	5.73806	4.70487	5.42095	6.96364	6.27174	6.0998	5.77582
LOC_Os01g47000	0	0	0	0	0	0	0	0	0	0	0	0
LOC_Os12g29700	0	0	0	0	0.008133	0	0	0	0	0	0	0
LOC_Os05g45740	39.7148	33.5347	25.5401	36.1882	22.3038	21.5577	35.4589	33.0386	29.4178	21.7734	14.146	12.1681
LOC_Os05g09540	0	0	0	0	0	0	0	0	0	0	0	0
LOC_Os01g28930	0	0.003434	0	0.077594	0	0	0	0	0.07849	0	0	0.086107
LOC_Os02g24720	2.42637	0.954891	1.32473	2.21168	2.43264	2.35496	2.94618	1.716	2.7908	3.92239	3.41092	2.58988
LOC_Os05g01710	80.5451	74.8249	68.0676	84.6272	62.6542	67.0647	61.3466	62.1884	66.3957	72.3285	88.6805	93.5067
LOC_Os03g05880	0.328968	0.577801	0.217332	0.160942	0	0	1.79172	0.926404	1.25534	0	0.221139	0
LOC_Os08g14850	0	0	0	0	0.036942	0	0	0	0	0.024879	0	0
LOC_Os08g35800	0	0.020409	0	0	0.035896	0	0	0	0	0	0.029817	0
LOC_Os11g39960	0	0	0	0	0	0	0	0	0	0	0	0
LOC_Os08g30830	1.87719	3.07287	2.99181	2.0977	2.05575	2.61973	0.960444	0.798812	1.52166	1.89161	0.853912	2.25402
LOC_Os03g15820	0	0	0	0	0	0	0	0.165274	0	0.15792	0	0
LOC_Os09g37150	0	0	0	0	0	0	0	0	0	0	0	0
LOC_Os01g28390	0	0	0	0	0	0	0	0	0	0	0	0
LOC_Os04g20790	0	0	0	0	0	0	0	0	0	0	0	0
LOC_Os01g54700	2.33184	1.23448	1.57081	1.02286	1.05485	0.712523	1.24756	0.8808	2.28938	0.927702	0.177379	0.227746
LOC_Os02g36760	0	0	0	0	0	0	0	0	0	0	0	0
LOC_Os03g55400	9.94476	7.96169	9.51531	10.1625	13.0731	10.6896	6.122	10.3445	8.22889	8.76266	11.5103	10.8124
LOC_Os11g36290	0	0	0	0	0	0	0	0	0	0	0	0
LOC_Os09g11550	0	0	0	0	0	0	0	0	0	0	0	0
LOC_Os09g07270	0	0	0	0	0	0	0	0	0	0	0	0
LOC_Os04g23090	0	0	0	0	0	0	0	0	0	0	0	0
LOC_Os10g28350	26.5288	25.5752	21.1493	16.2687	13.8424	21.5567	66.2829	65.5975	65.8884	57.8868	15.1944	15.0233
LOC_Os05g05470	108.744	104.069	102.818	95.4625	105.91	101.787	115.766	130.377	122.496	39.4169	25.0388	28.2276
LOC_Os06g23250	0	0	0	0	0	0	0	0	0	0	0	0
LOC_Os06g24200	0	0	0	0	0	0	0	0	0	0	0	0
LOC_Os01g50460	0.082441	0	0.038184	0.04049	0.296308	0.037304	0	0.047809	0	0	0	0.108841
LOC_Os11g19864	0.72789	0.236061	0.137854	0.115848	0.087445	0.14321	0.053178	0	0.129474	0.779725	0.229243	0.174068
LOC_Os02g24890	0	0	0	0	0	0	0	0	0	0	0	0
LOC_Os02g05430	9.78847	8.00847	7.077	9.48805	8.51695	7.75676	7.72851	8.75104	7.50122	8.28871	8.7945	7.44171
LOC_Os01g14250	0	0	0	0	0	0	0	0	0	0	0	0
LOC_Os10g26490	0	0	0	0	0	0	0	0	0	0	0	0
LOC_Os05g28860	8.77682	8.29762	10.2071	7.8956	8.10136	7.88063	8.1194	8.52028	9.45533	2.93249	4.24607	5.06257
LOC_Os03g43180	0	0	0	0	0	0	0	0	0	0	0	0
LOC_Os05g49320	0	0.067351	0	0.313307	0	0	0.1969	0	0.301023	0.322215	0.133886	0.035193
LOC_Os04g57170	0	0	0	0	0	0	0.424247	0.165091	0	0	0	0
LOC_Os06g16850	0	0	0	0	0	0	0	0	0	0	0	0
LOC_Os01g10195	1.14577	0.948807	0.835217	0.353921	0.74209	0.892102	0.165797	0.374931	0.507529	0.551745	0.40285	0.208047
LOC_Os02g07360	4.99788	3.405	4.45962	7.89392	7.29814	7.57748	6.5377	5.22212	2.5864	10.8524	11.7129	10.4826
LOC_Os07g18140	0	0	0	0	0	0	0	0	0	0	0	0
LOC_Os05g41110	237.896	183.328	141.884	227.919	160.013	163.154	219.583	235.971	208.241	134.238	58.9927	61.0204
LOC_Os08g40930	6.392	4.40702	4.7023	5.98864	3.82381	5.21194	8.14043	6.29965	10.84	4.43471	3.36152	3.26942
LOC_Os12g11070	0.13779	0	0	0	0	0	0	0	0	0	0	0
LOC_Os04g12310	0	0	0	0	0	0	0	0	0	0	0	0
LOC_Os12g22839	2.42944	2.87299	3.15784	2.96141	5.29873	2.17015	2.12926	1.32823	1.86199	2.70584	1.50654	1.52456
LOC_Os09g10530	0	0.084456	0	0	0	0	0	0.268888	0	0	0	0
LOC_Os09g25350	0	0	0	0	0	0	0	0	0	0	0	0
LOC_Os02g26490	0	0	0	0	0	0	0	0	0	0	0	0
LOC_Os02g03870	0	0	0	0	0.037165	0	0	0	0	0	0	0
LOC_Os12g22830	0	0	0	0	0	0	0	0	0	0	0	0
LOC_Os06g37170	0	0	0	0	0	0	0	0	0	0	0	0
Oryza_sativa_newGene_1557	0.238415	0	0	0.380762	0	0	0.568295	0.360633	0.12633	0.810569	0.317372	0.17566
Oryza_sativa_newGene_1556	2.67604	2.01246	0.982887	3.68739	1.73301	1.30722	4.13729	3.69656	1.18957	9.44676	4.34061	3.11735
LOC_Os06g08760	0	0	0	0	0	0	0	0	0	0	0	0
LOC_Os10g20710	0.697311	0.970371	0.778225	0.409934	0.825662	0.553695	0.601157	0.975838	1.76533	3.84676	2.36085	2.05263
LOC_Os01g15010	56.1385	67.2852	58.7769	48.131	57.5593	66.9955	59.6053	57.6561	52.9147	75.1063	80.8379	75.0737
Oryza_sativa_newGene_1559	0.696723	0	0	0.02751	0.408595	0	0	0	0	0	0	0
LOC_Os05g31020	0.256783	1.12005	0.591982	0.058673	0.213747	0.496085	1.13446	0.833308	0.708402	1.10849	0.961073	0.661338
LOC_Os05g36030	0	0	0	0	0	0	0	0	0	0	0	0
LOC_Os07g17530	0	0	0	0	0	0	0	0	0	0	0	0
Oryza_sativa_newGene_2682	0.051184	0.285463	0.373878	0	0	0.307503	0.279611	0.203377	0.118691	0.050652	0	0.305248
LOC_Os01g39030	0	0.033892	0	0	0.224947	0.300072	0	0	0	0	0	0.224857
LOC_Os03g53580	13.2493	12.0432	10.6395	16.3435	13.4407	9.95818	4.94939	5.29919	6.83719	3.95214	2.10049	2.11113
LOC_Os08g03440	8.29022	9.10687	7.67136	6.08741	4.07565	5.1436	5.75045	7.74962	7.74336	6.90416	4.23231	4.5996
LOC_Os10g04050	10.087	8.34136	9.19946	10.6597	9.97419	12.2687	6.16101	4.9487	4.08611	14.6622	24.4082	24.821
LOC_Os09g28630	0.168911	0.038628	0	0.4228	0.454824	0.435432	0	0.1014	0.116739	0.471789	0.139669	0.337927
LOC_Os03g44320	0	0	0	0	0	0	0	0	0	0	0	0
LOC_Os08g03170	0	0	0	0	0	0	0	0	0	0	0	0
LOC_Os05g33770	0	0	0	0	0	0	0	0	0	0	0	0
LOC_Os05g38500	7.99043	8.22245	5.5161	5.40128	7.80777	5.09292	3.32373	3.03069	4.05653	6.65289	3.85771	3.10053
LOC_Os04g40310	15.506	15.4837	10.2826	12.3835	11.2326	10.1227	14.6186	17.8142	18.2879	27.2065	11.4026	9.11366
LOC_Os11g36430	35.0263	34.8334	34.6526	36.1097	38.0562	43.4651	26.1267	26.2389	35.26	50.3699	58.1398	60.2226
LOC_Os02g38970	28.7485	31.8543	33.8265	29.8045	36.5134	32.9678	18.516	18.7137	18.9397	12.791	17.878	17.319
LOC_Os10g10700	0	0	0	0	0	0	0	0	0	0.28592	0	0
LOC_Os07g25770	0	0	0	0	0	0	0	0	0	0	0	0
LOC_Os01g50280	0	0.310487	0	0	0	0	0	0	0	0	0	0
LOC_Os03g18630	12.6779	13.3854	13.7143	16.5666	21.7323	15.0139	11.9979	13.9192	17.3004	5.63801	1.61138	1.48482
LOC_Os03g54750	4.64311	7.03716	5.3	4.21168	6.85189	7.21742	10.766	7.97083	13.5241	28.5893	23.6533	20.8176
LOC_Os02g02010	0	0	0	0	0.075058	0	0	0	0	0	0	0
LOC_Os03g01614	10.3759	7.27734	9.39507	9.43392	6.30687	11.2241	3.7714	2.97777	2.52087	7.91612	13.3684	10.6748
LOC_Os11g37520	13.7159	16.3262	19.94	11.6416	16.696	17.12	14.4323	13.258	17.0727	17.8436	18.6472	18.0759
LOC_Os03g01610	0	0.162844	0	0	0	0.018938	0	0.021632	0	0.279857	0	0.122602
LOC_Os10g29000	0	0	0	0	0	0	0	0	0	0	0	0
LOC_Os08g04230	0.106898	0.027533	0.030766	0.314589	0.111569	0	0.02512	0	0	0.084368	0	0
LOC_Os05g12540	0	0	0	0	0	0	0	0	0	0	0	0
LOC_Os11g36320	0	0	0	0	0	0	0	0	0	0	0	0
LOC_Os04g15840	0	0	0	0	0	0.148648	0.137246	0	0.2934	0.222274	0	0
LOC_Os03g47036	0	0	0	0	0	0	0	0	0.183434	0	0	0
LOC_Os01g56700	0	0	0	0	0	0	0	0	0	0	0	0
LOC_Os10g01690	0	0	0.026101	0	0	0	0.036144	0.086296	0.067938	0	0	0
LOC_Os02g44840	1.89962	2.5485	2.9051	1.3729	1.41347	1.92221	1.06028	0.604819	1.77514	1.93093	0.652265	0.655971
LOC_Os06g31990	0	0	0	0	0	0	0	0	0	0	0	0
LOC_Os06g29110	0.019061	0.053023	0	0	0	0	0	0	0	0	0	0
LOC_Os07g48470	0	0	0	0	0	0	0	0	0	0	0	0
LOC_Os07g44110	0	0	0	0	0	0	0	0	0	0	0	0
LOC_Os02g03294	0	0	0	0	0	0.041333	0	0	0.14371	1.5754	0.639716	1.05666
LOC_Os04g24830	0	0	0	0	0	0	0	0	0	0	0	0
LOC_Os03g39330	0	0	0	0	0	0	0	0	0	0	0	0
LOC_Os01g05880	0	0	0	0	0	0	0	0	0.033864	0	0	0
LOC_Os03g03610	2.71914	1.68715	2.13943	2.40717	3.19288	2.69099	1.37787	1.13589	1.47961	3.96274	8.54621	9.04657
LOC_Os04g56890	0	0	0	0	0	0	0	0	0	0	0	0
LOC_Os10g08680	0	0	0	0	0	0	0	0	0	0	0	0
LOC_Os05g46460	94.1661	100.701	159.795	54.2663	71.4473	126.124	223.308	162.657	203.342	112.005	143.143	142.954
LOC_Os03g30810	0	0	0	0	0	0	0	0	0	0	0	0
LOC_Os11g26150	12.844	7.08161	6.46063	13.5277	10.2435	7.6018	5.05112	3.1693	4.41823	16.8557	16.3647	14.0386
LOC_Os04g50720	12.3137	12.4929	10.6159	9.83682	10.5942	12.0035	13.1859	13.4451	13.5286	6.14975	3.11849	3.49574
LOC_Os01g30936	0	0	0	0	0	0	0	0	0	0	0	0
LOC_Os01g47920	0	0	0	0	0	0	0	0	0	0	0	0
LOC_Os03g06060	0	0.05332	0	0	0	0	0	0	0	0	0	0
LOC_Os01g73850	0	0	0	0	0	0	0	0	0	0	0	0
LOC_Os10g31189	0	0	0	0	0	0	0	0	0	0	0	0
Oryza_sativa_newGene_90	0	0	0	0.306777	0	0	0	0	0	0	0	0
LOC_Os12g15790	0	0	0	0	0	0	0	0	0	0	0	0
LOC_Os12g27270	0	0	0	0	0	0	0	0	0	0	0	0
LOC_Os03g31490	60.4095	52.9618	50.4445	63.6059	61.1317	60.671	58.4045	59.6907	41.1878	89.0681	95.7929	95.4658
LOC_Os04g12864	0	0	0	0	0	0	0	0	0	0	0	0
LOC_Os02g03120	1.40118	1.77367	0.831188	1.47331	2.28371	1.59411	0.206078	0.189266	0.133313	0.261296	0.089087	0
Oryza_sativa_newGene_2530	0	0.169597	0.184348	0	0	0	0	0.147915	0	0	0	0
LOC_Os06g09960	0.372927	1.21948	0.740409	0.42946	1.6299	0.489763	0.593838	1.07205	0.951646	0.290576	0.442	0.729236
LOC_Os03g09940	4.49207	1.89057	2.6515	6.10113	4.65083	5.83005	6.70613	6.99337	5.36112	9.547	13.6514	13.4203
Oryza_sativa_newGene_2531	1.24227	1.54934	0.848288	1.0584	0.640778	0.979089	0.918346	1.18537	1.12075	0.743368	0.347442	0.80624
LOC_Os10g01260	0	0	0	0	0	0	0	0	0	0	0	0
LOC_Os04g56760	50.9662	45.1593	30.421	51.8209	42.5139	39.2362	43.508	43.5499	36.3583	31.183	28.1604	41.3865
LOC_Os02g06180	3.64158	2.82167	3.09379	2.78923	2.97611	4.04852	2.86552	3.25536	3.47897	4.40686	2.7073	2.58878
LOC_Os05g32820	1.41334	2.46596	1.76009	1.54519	2.72279	1.99084	1.75319	2.30814	2.69186	9.35119	2.40356	2.00135
Oryza_sativa_newGene_720	4.47469	3.94386	4.37443	1.53643	1.91253	2.28638	5.31834	4.66074	5.33092	2.65804	3.33717	2.18596
Oryza_sativa_newGene_721	2.65183	1.64514	1.90094	2.17774	2.40338	2.42652	1.09048	1.48576	1.53201	0.920793	0.539807	0.925786
Oryza_sativa_newGene_722	0.554961	1.50707	0.908026	0	0.438897	0.33549	0.126052	0.558241	0.125343	0.26232	0	0.269355
LOC_Os08g43770	1.09141	0.125183	0.409135	0.687616	0.302426	0.423768	1.07857	0.246597	0.75286	0	0.477293	0.398954
Oryza_sativa_newGene_724	0.44017	0.433463	0.624869	0.858963	0.106288	0.229106	0	0.388748	0.53019	0.106209	0.079984	0.036186
LOC_Os04g43660	0.747522	0.474647	0.605076	0.367926	0.236535	0.215903	0.088406	0.043769	0.259413	0.612545	0.155524	0.212962
Oryza_sativa_newGene_726	3.95087	5.31237	2.38751	5.77427	6.26379	3.00669	5.14577	5.63206	2.57244	1.98856	1.28672	0.866244
Oryza_sativa_newGene_727	0	0	0	0	0	0.315211	0	0.349098	0.29448	0	0	0
LOC_Os11g03260	0	0	0	0	0	0	0	0	0	0	0	0
LOC_Os10g33640	1.82054	2.2073	1.83721	2.12752	1.29635	2.34123	2.06545	1.72695	1.44803	1.27826	0.980341	0.568034
LOC_Os05g34400	0	0	0	0	0	0	0	0	0	0	0	0
LOC_Os07g17150	0	0	0	0	0	0	0	0	0	0	0	0
LOC_Os11g38760	0.010834	0	0	0	0	0	0	0	0	0	0	0
LOC_Os03g06390	18.2052	10.5334	11.5063	17.7886	15.686	19.9191	15.0329	16.1444	8.05735	30.2409	30.308	27.7015
LOC_Os02g09150	61.179	51.6201	50.3356	55.7702	51.244	60.595	62.7622	63.365	53.7358	72.4755	80.896	83.5407
LOC_Os02g43230	0.648766	0.369635	1.47814	1.50886	0.138428	0.263491	0.528095	0.579692	0.133063	0.307854	0.238649	0
LOC_Os11g38765	0	0	0	0	0	0	0	0	0	0	0	0
LOC_Os04g25120	0	0	0	0	0	0	0	0	0	0	0	0
LOC_Os02g29060	0	0	0	0	0	0	0	0	0	0	0	0
LOC_Os09g32010	2.64237	4.10756	4.39226	2.04765	2.12472	2.58562	12.6614	9.8681	15.9094	10.0628	5.2549	5.24245
LOC_Os12g39210	12.6907	19.0254	13.1247	14.0979	25.2761	17.3214	8.70096	9.25253	11.3958	8.32756	13.1948	12.7873
LOC_Os02g44654	6.6484	7.43391	6.66889	8.57806	14.2886	12.7048	7.26029	7.56238	8.87927	22.2014	12.197	11.1624
LOC_Os11g31800	0.637491	0.229685	0.22518	0.206069	0.129436	0.032374	0.446577	0.465664	0	0.178422	0	0
LOC_Os02g34190	26.5269	17.2585	20.2454	31.0087	17.4706	17.4719	16.1815	16.7799	16.5168	16.0703	12.1481	12.1766
LOC_Os04g48670	0	0	0	0	0	0	0	0	0	0	0	0
LOC_Os06g12570	0	0	0	0	0	0	0	0	0	0	0	0
LOC_Os12g38160	0	0	0	0	0	0	0	0	0	0	0	0
LOC_Os07g13940	0	0	0	0	0	0	0	0	0	0	0	0
LOC_Os08g09140	0	0	0	0	0	0	0	0	0	0	0	0
LOC_Os10g08026	0.182774	0	0	0	0	0	0	0	0	4.38356	1.71743	1.71434
LOC_Os10g08022	0	0	0	0	0	0	0	0	0	0	0.031464	0
LOC_Os12g41820	15.4211	18.7827	18.6154	15.8867	17.2622	16.7292	16.037	17.9756	17.3546	15.9891	11.9123	12.165
LOC_Os04g20424	7.20908	7.61825	6.2719	5.95066	6.64849	7.05923	5.15614	5.76574	4.87511	6.44729	7.03376	5.76084
LOC_Os11g42070	3.47133	5.01354	4.49419	2.19634	2.09268	2.62575	6.48936	6.49764	7.19657	5.20414	3.60788	3.58271
LOC_Os01g02080	5.6441	2.72666	4.23895	7.09891	5.00949	4.46718	4.26823	2.73299	1.54482	11.8106	8.0657	6.46757
LOC_Os11g42800	4.62697	4.28674	3.89746	5.61102	4.97892	5.45252	4.78733	6.64787	4.42043	23.5497	20.2486	18.4067
LOC_Os07g45640	0	0	0	0	0	0	0	0	0	0	0	0
LOC_Os07g20850	0	0	0	0	0	0	0	0	0	0	0	0
LOC_Os05g34500	0.561234	2.07836	1.37525	0.831425	0.84386	0.783935	2.24223	1.46166	1.25402	1.79574	0.997412	0.351641
LOC_Os04g14080	0	0	0	0	0	0	0	0	0	0	0	0
LOC_Os07g12010	0	0	0	0	0	0	0	0	0	0	0	0
LOC_Os02g33680	1.24199	1.16139	1.33689	0.870004	1.03027	1.24479	2.21414	1.23599	2.01166	0.900167	0.78032	0.901637
LOC_Os11g47240	0	0	0	0	0	0	0	0	0.013298	0	0	0
LOC_Os02g05980	0.399493	0.301355	0.127985	0.224821	0.315993	0.445575	0.261059	0.203287	0.146378	0.378417	0.133209	0.217978
LOC_Os04g20420	0	0	0	0	0	0	0	0	0	0	0	0
LOC_Os08g42790	0	0	0	0	0	0	0	0	0	0	0	0
LOC_Os01g42950	28.6026	28.7298	31.3485	28.8875	32.0716	35.3611	28.9332	27.0235	26.5618	42.6591	50.5946	51.5314
LOC_Os09g05100	0	0	0	0	0	0	0	0	0	0	0	0
LOC_Os06g47520	2.03282	2.96454	1.56105	2.14839	2.36014	2.05365	1.07224	1.29937	1.23294	0.926757	0.85691	1.07929
LOC_Os12g06570	0.053734	0	0.107366	0.02564	0	0	0	0	0	0	0	0
LOC_Os03g36910	10.5699	7.2524	8.81727	7.54143	5.99814	6.03226	8.78017	7.15914	8.70188	2.77451	2.9881	2.51366
LOC_Os10g13420	0	0	0	0	0	0	0	0	0	0	0	0
LOC_Os04g21920	0	0	0	0	0	0	0	0	0	0	0	0
Oryza_sativa_newGene_2149	0.352631	0	0	0	0	0	0	0	0	0.810652	0.101039	0.162847
Oryza_sativa_newGene_2148	0	0	0	0	0.41526	0	0	0	0	0.237778	0.296922	0.17302
LOC_Os07g26450	0	0	0	0	0	0	0	0	0	0	0	0
Oryza_sativa_newGene_2147	0	0.46241	0	0	0	0	0	0	0	0	0	0
Oryza_sativa_newGene_2146	11.4453	13.4707	11.4839	12.3455	12.2076	13.8626	7.19651	6.63605	9.13563	11.5277	13.3283	14.4871
Oryza_sativa_newGene_2140	0.797	0.253789	0.598636	0	0.328488	0.305526	0.304493	0.302372	0.820563	0.38978	0	0.30717
LOC_Os04g13730	0.094793	0	0.009806	0	0	0	0	0	0.013285	0	0	0
Oryza_sativa_newGene_2142	0.073675	0	0.172769	0	0	0	0	0	0.273683	0	0	0
LOC_Os12g33130	0	0	0	0	0	0	0	0	0	0	0	0
LOC_Os10g18550	0	0	0	0	0	0	0	0	0	0	0	0
LOC_Os11g26840	0	0	0	0	0	0	0	0	0	0	0	0
LOC_Os02g09380	24.4946	18.6649	14.3506	28.2487	16.5952	15.1683	16.4792	22.3926	19.9028	10.153	8.7473	8.13813
LOC_Os01g19450	72.6378	67.0268	65.6501	79.6016	81.9651	78.7914	69.8749	73.1983	80.8113	81.9473	59.3309	62.1837
LOC_Os12g43540	0	0	0	0	0	0	0	0	0	0	0	0
LOC_Os04g14330	0.051	0.152918	0.367272	0.093783	0	0.057872	0	0	0	0.075346	0.156231	0
LOC_Os03g38170	6.17333	5.95092	5.49526	3.97836	5.37843	6.05464	0.970867	2.00635	1.26581	4.71366	2.67294	2.2035
LOC_Os11g35274	0	0	0	0	0	0	0	0	0	0	0	0
LOC_Os02g46460	7.3701	12.6653	9.8046	4.0443	3.56282	5.6095	11.9538	10.0192	35.3948	1.55366	1.50622	1.67724
LOC_Os04g20030	0	0	0	0	0	0	0	0	0	0	0	0
LOC_Os10g02790	0	0	0	0	0	0	0	0	0	0	0	0
LOC_Os01g73140	29.7132	23.0648	20.5237	21.0521	22.8364	19.7254	29.6735	30.1484	29.2732	36.3149	25.9916	23.9254
LOC_Os10g14030	0	0	0	0	0	0	0	0	0	0	0	0
LOC_Os02g17770	0	0	0	0	0	0	0	0	0	0	0	0
LOC_Os04g49780	2.1426	1.6766	1.6466	1.29671	0.802481	0.64004	2.49271	3.43106	2.57652	0.529425	0.248381	0.185946
LOC_Os01g07100	16.1104	13.0532	14.6218	17.6648	14.6928	15.8742	13.9796	14.488	14.9509	16.1388	21.8977	19.404
LOC_Os05g05430	0	0	0	0	0	0	0	0	0	0	0	0
LOC_Os03g43960	0	0	0	0	0	0	0	0	0	0	0	0
LOC_Os02g02450	7.25527	5.67282	5.18715	7.21599	6.98949	6.5482	4.41898	3.20848	4.33071	4.88519	6.53128	5.20398
LOC_Os12g12740	14.4608	11.7597	13.5791	18.1544	15.0726	18.9797	12.3977	12.0369	10.0884	13.8769	20.9349	21.8154
LOC_Os11g11262	0	0	0	0	0	0	0	0	0	0	0	0
LOC_Os03g26830	0	0	0	0	0	0	0	0	0	0.22585	0.089483	0.582262
LOC_Os08g12840	36.4588	27.9784	21.7006	41.4621	28.8392	27.2817	34.3985	41.3965	37.2061	25.3385	18.684	16.4948
LOC_Os04g22490	0	0	0	0	0	0	0	0	0	0	0	0
LOC_Os11g45670	0	0	0	0	0	0	0	0	0	0	0	0
LOC_Os01g72430	3.25549	3.41338	3.74895	3.30853	2.447	2.78218	4.92575	5.27082	5.4079	6.49711	2.69153	2.50374
LOC_Os06g39960	0	0	0	0	0	0	0	0	0	0	0	0
LOC_Os01g32560	1.61047	3.54468	1.54014	0.283888	0.13779	0.043865	0.832881	1.34111	1.64511	0.060989	0	0
LOC_Os04g27700	0.733222	1.01324	0.070362	1.51782	1.27732	1.54937	0.20558	0.168787	0.106516	1.72416	1.24987	1.50466
LOC_Os10g02240	0.575986	0.058636	0.229352	0.731168	0.639198	1.06012	2.95011	2.24133	2.24708	4.71503	4.95576	5.05884
LOC_Os08g15390	0	0	0	0	0	0	0	0	0	0	0	0
LOC_Os05g31840	0	0	0	0	0	0	0	0	0	0	0	0
LOC_Os04g49250	1.09248	0.885154	1.26173	1.6531	1.66359	1.35551	0.460337	0.276978	0.408738	2.13687	1.53354	2.27512
LOC_Os05g23360	0	0	0	0	0	0	0	0	0	0	0	0
LOC_Os02g02980	10.1407	10.7249	10.6309	9.16201	11.0098	9.15786	8.27397	8.8604	8.60788	7.87344	6.9805	7.3627
LOC_Os08g41210	7.63095	6.46226	4.92984	5.42401	5.71525	4.60859	4.44299	8.46983	6.65283	7.87481	5.99474	4.86126
LOC_Os12g16910	0	0	0	0	0	0	0	0	0	0	0	0
LOC_Os02g08380	60.9468	44.1894	42.2009	60.3848	41.6779	43.5657	56.0466	62.5564	52.1981	64.0891	49.9301	52.6737
LOC_Os07g36490	26.7528	17.8323	13.7636	21.8477	14.8812	13.2216	18.8358	21.5664	17.7523	4.48377	2.44947	3.56783
LOC_Os04g57380	5.55136	5.63913	5.67225	4.25977	4.71239	5.40333	4.25526	4.20575	4.72334	7.30543	7.66213	8.19142
LOC_Os04g22235	0	0	0	0	0	0	0	0	0	0	0	0
LOC_Os01g59390	0	0	0	0	0	0	0	0	0	0	0	0
LOC_Os09g31090	5.72787	8.73598	9.26507	5.06095	6.74466	6.57549	6.76697	6.40621	6.39343	5.75206	5.74147	5.38874
LOC_Os04g35920	35.2098	39.3939	41.4335	33.8645	38.8025	38.5129	28.8021	31.6155	33.3998	38.0886	43.9124	42.4028
LOC_Os02g35710	0	0	0	0	0	0	0	0	0	0	0	0
LOC_Os06g34820	0	0	0	0	0	0	0	0	0.027707	0	0	0
LOC_Os10g06540	51.1035	44.0679	44.9126	47.5234	53.5576	51.8357	41.6327	36.3894	35.4767	77.0661	102.809	104.469
LOC_Os11g42370	0.84095	0	0	0	0	0	0	0	0	0	0	0
LOC_Os12g37260	0.071885	0.149034	0.047519	0	0.444833	0.03464	0.123185	0.518766	0.458552	26.3944	1.4759	1.48754
LOC_Os04g53606	0.960362	0	0	0	0	0	0	0	0	0.120515	0	0
LOC_Os09g30320	0.95518	0.748846	0.41127	0.652063	0.503596	0.216153	0	0	0	0	0	0
LOC_Os11g35490	0	0	0	0	0	0	0	0	0	0	0	0
LOC_Os06g30560	0.019678	0	0	0	0	0	0	0	0	0	0	0
LOC_Os12g33480	0	0	0	0	0	0	0	0	0	0	0	0
LOC_Os11g06340	172.252	150.919	135.091	170.277	145.208	158.362	159.829	151.983	172.038	159.626	146.283	141.862
LOC_Os01g45730	0.482317	0.507148	0.245197	0.080829	0.149498	0.588814	0.322112	0.260279	1.02361	1.11349	0.572638	0.10435
LOC_Os01g08590	0	0	0	0	0	0	0	0.120364	0	0	0	0
LOC_Os08g32410	0	0	0	0	0	0	0	0	0	0	0	0
LOC_Os04g34960	0	0	0	0	0	0	0	0	0	0	0	0
LOC_Os03g37350	0	0	0	0	0	0	0	0	0	0	0	0
LOC_Os04g42710	0	0	0	0	0	0	0	0	0	0	0	0
LOC_Os12g40010	14.3982	16.6468	18.8111	11.9097	14.8682	15.1889	7.93779	9.55148	11.08	9.81688	11.5995	11.184
LOC_Os02g08030	0.180209	0.384095	0.692615	0.883903	0.458291	0.566978	0.473981	0.460743	0.198447	0	0.125111	0.232761
LOC_Os10g09640	0	0	0	0	0	0	0	0	0	0	0	0
LOC_Os03g25720	32.6255	25.5587	25.0576	30.4674	25.4039	26.9691	22.5835	24.152	21.6522	27.021	34.7546	33.1382
LOC_Os06g20190	0.277408	0.124513	0.209162	0.18117	0.199239	0.215504	0.278802	0.017906	0	1.14995	1.03899	1.09089
LOC_Os04g06070	0	0	0	0	0	0	0	0	0	0	0	0
LOC_Os03g61910	0.016123	0.030658	0	0.019083	0.046175	0.051586	0.04873	0	0.069382	0.798421	1.75775	1.00852
LOC_Os02g10200	90.8457	106.271	87.5671	79.5328	79.3272	82.0005	84.9736	79.1946	92.78	81.5162	78.7246	78.6665
LOC_Os01g04450	2.03907	2.19559	1.22013	2.10675	1.64691	1.56822	2.39854	0.639009	1.42967	1.09299	1.22333	1.70614
LOC_Os03g39490	0	0	0	0	0	0	0	0	0	0	0	0
LOC_Os07g49430	0	0	0	0	0	0	0	0	0	0	0	0
LOC_Os06g45450	0	0	0	0	0	0	0	0	0	0	0	0
LOC_Os06g17690	0	0	0	0	0	0	0	0	0	0	0	0
LOC_Os02g01180	22.0244	20.8523	24.5631	20.0279	21.0426	20.5212	18.6191	18.6795	19.542	12.5926	14.4319	15.2292
LOC_Os12g42700	23.9576	24.8611	28.6495	30.1279	35.3764	31.4612	20.6388	23.4943	25.2507	12.2203	15.443	15.203
LOC_Os03g54990	0	0	0	0	0	0	0	0	0	0	0	0
LOC_Os09g02580	0	0	0	0	0	0	0	0	0	0	0	0
LOC_Os06g35880	0	0	0	0	0	0	0	0	0	0	0	0
LOC_Os03g15770	9.36826	11.0059	10.0157	6.52757	8.00953	11.6121	11.7682	9.34462	12.5389	6.09923	4.74887	5.34638
LOC_Os05g02550	0	0	0	0	0	0	0.111792	0	0	0.044668	0	0
LOC_Os03g27470	0	0	0	0	0	0	0	0	0	0	0	0
LOC_Os02g55380	5.41409	2.36803	2.14271	2.63097	3.33007	1.02021	1.51046	1.69871	3.32989	0.924268	0.787146	0.582803
LOC_Os01g60220	0	0	0	0	0	0	0	0	0	0	0	0
LOC_Os01g58930	1.41814	2.64774	1.3736	0.417947	0.815586	0.283709	1.32923	1.69209	1.05218	0.100587	0.34291	0.280984
LOC_Os12g02980	9.11022	7.3868	6.36826	0.754129	1.9196	3.07311	96.7603	109.964	146.433	2.7427	0.833148	0.983691
LOC_Os01g71160	0	0	0	0	0	0	0	0	0	0.242162	0.225723	0.383435
LOC_Os12g07700	0.164919	0	0.194614	0.114604	0.261586	0.33277	0	0	0.14389	0.083438	0	0
LOC_Os02g58380	0.499881	0.520565	0.423083	0.663439	0.190125	1.5792	0	0.285552	0.164648	0	0.324656	0.929726
LOC_Os07g42900	13.877	14.913	19.2442	10.8116	12.7751	14.1109	8.87932	8.36015	9.37868	6.64434	10.9724	11.7286
LOC_Os08g44480	496.576	334.559	280.833	613.876	302.053	307.195	391.226	400.755	348.204	255.171	202.385	208.943
LOC_Os02g42890	2.07054	3.00336	1.89655	2.8895	1.92939	2.60113	2.77023	3.79791	3.71118	5.29668	3.01014	2.5714
LOC_Os12g32680	0	0	0	0	0	0	0	0	0	0	0	0
LOC_Os06g43850	221.094	178.773	168.519	234.05	190.064	181.821	190.017	201.319	198.984	200.98	216.669	222.95
LOC_Os11g24140	0	0	0	0	0	0	0	0	0	0	0	0
LOC_Os02g51860	8.17539	10.0334	9.50788	6.15712	7.81899	8.35956	11.3617	10.8141	13.8654	11.4319	5.89994	6.30531
LOC_Os06g48160	157.171	225.88	159.341	158.344	191.191	230.106	283.175	149.04	302.248	131.07	91.3992	90.8415
LOC_Os10g03110	0	0	0	0	0.023864	0	0	0	0	0	0	0
LOC_Os12g03050	2.06696	0	0	0.164497	0	0	0	0.035509	0	0.46173	0.031391	0
LOC_Os05g19440	0	0	0	0	0	0	0	0	0	0	0	0
LOC_Os01g16660	0.84989	1.27018	1.00656	0.660115	0.604342	0.519229	0.75597	0.703835	1.08973	0.59273	0.324942	0.752986
LOC_Os08g15230	9.53622	13.324	13.7608	7.17754	11.0205	11.491	9.36937	9.44536	8.24611	12.9548	10.1305	8.7815
LOC_Os10g30719	0.762929	0.501426	0.331285	0.318136	0.196485	0.349472	0.533135	0.984777	0.406885	0.5093	0.794194	0.605893
LOC_Os08g15236	0.164167	0.185083	0.024901	0.117378	0.120213	0.287629	1.15978	2.02166	0.372391	0	0.038247	0.258513
LOC_Os03g17050	10.6206	11.8105	13.7109	11.6495	13.0091	14.7033	11.9338	12.2501	13.1303	13.6567	16.3773	17.0281
LOC_Os01g05410	0	0	0	0	0	0	0	0	0	0	0	0
LOC_Os02g50404	0	0	0	0	0	0	0	0	0	0.071693	0	0
LOC_Os10g37720	0.575565	0.953962	0.508862	0.523763	0.207342	0.393241	2.11562	2.22131	1.79031	0.989613	0.125354	0.296387
LOC_Os06g44490	0	0	0	0	0	0	0	0	0	0	0	0
LOC_Os02g50400	0	0	0	0	0	0	0	0	0	0	0	0
LOC_Os07g35004	0.421128	0.162534	0.177189	0	0	0.08259	0.192099	0.56022	0.607544	0.255449	0.043518	0.034233
LOC_Os04g14450	12.2175	12.1843	11.3693	12.3773	13.4203	12.3388	14.2993	13.0783	11.3732	12.6995	17.1773	17.0482
LOC_Os02g41780	0.234631	0.218283	0.214088	0.467809	1.37622	1.39515	0.07906	0.305242	0.820183	2.70883	1.12318	0.870928
LOC_Os07g14420	0	0	0	0	0	0	0	0	0	0	0	0
LOC_Os11g44230	0	0	0	0	0	0	0	0	0	0	0	0
LOC_Os02g58650	11.9608	10.7841	7.93592	9.5789	8.8604	7.15395	10.4605	13.7185	12.9052	11.2205	5.50918	5.46889
LOC_Os10g41340	25.2342	23.569	24.7857	21.963	23.2497	23.5325	16.6632	20.7978	23.7344	20.5761	17.6195	21.8149
LOC_Os02g14450	0	0	0	0	0	0	0	0	0	0	0	0
LOC_Os12g36640	81.2354	80.7269	55.6987	54.6516	68.9449	56.1365	107.195	82.9868	73.9321	162.374	209.493	183.23
LOC_Os08g10550	9.17172	10.8988	11.7095	7.47287	9.96859	8.94592	7.54503	6.08155	9.36104	5.43414	5.00032	5.15721
LOC_Os09g37670	0	0	0	0.055643	0	0	0	0	0	0	0	0
LOC_Os07g39940	0	0	0	0	0	0	0	0	0	0	0	0
LOC_Os07g11630	0	0	0	0	0	0	0	0	0	0	0	0
LOC_Os10g21328	0	0.061305	0	0.009261	0	0.008639	0	0.02086	0.189953	0	0	0.119012
LOC_Os04g13160	1.76789	2.40928	1.76653	2.43768	3.31286	1.58156	0.789114	1.658	0.636047	0.724126	0.673896	0.5466
LOC_Os06g32050	0	0	0	0	0	0	0	0	0	0	0	0
LOC_Os06g09150	0	0	0	0	0	0	0	0	0	0	0	0
LOC_Os04g22360	8.26914	7.85732	6.68324	8.46202	7.63874	7.91794	8.42242	9.88538	8.72467	6.02725	5.49742	4.64139
LOC_Os08g21940	0	0	0	0	0	0	0	0	0	0	0	0
LOC_Os01g27380	0	0	0	0	0	0	0	0	0	0.291317	0	0
LOC_Os07g12520	8.4853	8.21524	10.1063	10.8825	10.2156	9.28696	7.45827	9.27549	9.12827	4.92078	5.0028	5.05319
LOC_Os01g31140	0	0	0	0	0	0	0	0	0	0	0	0
LOC_Os05g32010	0	0	0	0	0	0	0	0	0	0	0	0
LOC_Os10g06890	0	0	0	0	0	0	0	0	0	0	0	0
LOC_Os07g10320	0	0	0	0	0	0	0	0	0	0	0	0
LOC_Os01g53790	1.99941	1.15288	1.22792	1.76912	2.56015	1.14441	0.459799	0.553333	0.957647	1.21122	0.654061	0.289241
LOC_Os03g48300	35.2005	31.8736	39.6801	25.9848	28.5227	35.5258	25.757	26.1888	25.7107	25.7431	39.7239	41.847
LOC_Os03g28050	0	0	0	0	0	0	0	0	0	0	0	0
LOC_Os09g01720	0	0	0	0	0	0	0	0	0	0	0	0
LOC_Os07g39580	0	0	0	0	0	0	0	0	0	0	0	0
LOC_Os05g42270	8.04473	15.1195	14.6901	4.47178	9.43835	10.6524	20.6052	18.0162	30.2068	13.2929	8.4377	8.20532
LOC_Os08g15790	0	0	0	0	0	0	0	0	0	0	0	0
LOC_Os05g50560	5.55204	6.42147	7.26869	4.40469	5.10364	4.32355	4.83051	5.27264	6.07695	3.54299	1.08006	1.52035
LOC_Os04g58650	0	0	0	0	0	0	0	0	0	0	0	0
LOC_Os07g30360	0	0	0	0	0	0	0	0	0	0	0	0
LOC_Os03g24920	63.9766	51.2808	46.3003	58.5583	46.2484	42.6964	44.7244	46.8848	43.8005	36.0913	45.1718	45.2416
LOC_Os03g32580	26.505	22.1795	19.8357	20.9609	22.3987	18.7511	20.0048	19.8636	19.0868	30.3109	18.5314	17.7211
LOC_Os10g39730	0	0	0	0	0	0	0	0	0	0	0	0
LOC_Os07g30369	0	0	0	0	0	0	0	0	0	0.079968	0	0
LOC_Os09g40000	68.4401	71.6931	71.4636	59.3364	57.942	63.0933	69.9116	68.0997	61.9153	46.6154	62.366	61.0214
LOC_Os02g40784	207.335	206.898	236.928	246.113	235.368	264.773	147.058	146.88	164.71	163.301	196.126	195.326
LOC_Os11g41770	0	0	0	0	0	0	0	0	0	0	0	0
LOC_Os01g36690	0	0	0	0	0	0	0	0	0	0	0	0
LOC_Os12g33670	0	0	0	0	0	0	0	0	0	0	0	0
LOC_Os08g09970	0	0	0	0	0	0	0	0	0	0	0	0
LOC_Os12g18150	10.4379	11.7538	13.9479	11.2613	12.1476	11.6154	7.43027	8.76317	10.1979	6.96461	6.5556	7.04056
LOC_Os03g12140	110.814	131.513	98.2205	90.2201	78.9363	72.9191	40.2413	52.6026	54.8248	7.98309	4.99462	5.35981
LOC_Os03g35670	0	0	0	0	0	0	0	0	0	0	0	0
LOC_Os12g41050	0	0.106093	0.156259	0	0	0	0	0	0	0	0	0
LOC_Os11g27490	0	0	0	0	0	0	0	0	0	0	0	0
LOC_Os03g22180	238.194	167.765	141.39	287.071	173.821	184.475	219.371	246.792	202.968	129.531	99.8901	113.663
LOC_Os08g05620	0.238906	0.479374	0.225665	0.667813	0.957536	0.643434	0.548104	0.569524	0.261318	2.22795	1.34146	1.22957
LOC_Os01g59510	9.05856	6.8791	7.34841	12.2409	9.28173	9.02168	9.65287	11.0813	7.2074	14.1387	9.05	10.6951
LOC_Os12g04204	140.733	74.7378	100.688	68.9519	52.6611	88.9998	67.5375	56.2733	28.3879	329.389	247.005	243.75
LOC_Os06g23750	0	0	0	0	0	0	0	0	0	0	0	0
LOC_Os01g01970	12.7419	12.1819	12.533	14.5539	9.50483	10.0714	8.61104	6.59717	8.64592	7.74756	8.9887	8.75605
LOC_Os06g07000	0.18699	0.383164	0.23334	0.343584	0.314363	0.074828	0.038764	0.205127	0.202295	0.622836	0.018918	0
LOC_Os04g54530	0	0	0	0	0	0	0	0	0	0	0	0
LOC_Os04g28660	0	0	0	0	0	0	0	0	0	0	0	0
LOC_Os06g16550	0	0	0	0	0	0	0	0	0	0	0	0
LOC_Os08g27050	4.05129	4.18577	3.59773	3.5154	3.88816	4.26551	3.81817	4.27706	3.96364	4.23729	3.43859	3.05647
LOC_Os05g05240	25.6443	28.6351	29.6012	24.6554	37.1704	34.61	25.5392	28.0962	30.491	30.6268	35.7404	34.3074
LOC_Os07g39360	0	0	0	0	0	0	0	0	0	0	0	0
LOC_Os05g42170	0	0	0	0	0	0	0	0	0	0	0	0
LOC_Os03g12260	0.637825	1.35291	0.701012	0.23521	0.357103	0.348135	1.56702	1.72169	1.76378	0.358757	0.151882	0.051535
LOC_Os02g56120	0	0.802691	1.13902	0.23455	0	0.3969	0.257467	0.231717	1.20373	1.04506	0.780355	1.13674
LOC_Os11g11360	0	0	0	0	0	0	0	0	0	0	0	0
LOC_Os10g36450	0	0	0	0	0	0	0	0	0	0	0	0
LOC_Os09g14280	0	0	0	0	0	0	0	0	0	0	0	0
LOC_Os12g16120	0	0	0	0	0	0	0	0	0	0	0	0
LOC_Os12g39970	14.9042	17.7258	18.4772	17.9276	19.6362	20.6946	13.6337	11.1863	11.0636	23.4762	43.7052	41.6473
LOC_Os07g40110	0.347529	0	0.723612	0.52777	0.098618	0	0.27479	0.259508	0.427404	0.113129	0	0.465596
LOC_Os03g02280	1.15126	1.84321	2.51594	0.087462	2.36203	0.452112	3.40466	2.34787	3.42747	0.447991	0.048764	0.08521
LOC_Os03g26400	0	0	0	0	0	0	0	0	0	0	0	0
LOC_Os02g05600	0.660936	0.462478	0.421029	0.437109	0.348363	0.344911	0.784959	1.07051	0.621236	1.50117	0.710281	0.476402
LOC_Os02g12110	0.370943	1.29298	3.07728	0.792739	2.32609	3.02463	1.10909	1.50407	2.26308	1.10817	1.63943	1.59505
LOC_Os02g15320	0	0	0	0	0	0	0	0	0	0	0	0.028543
LOC_Os08g15900	0	0	0	0	0	0	0	0	0	0	0	0
LOC_Os03g35580	0	0	0	0	0	0	0	0	0	0	0	0
LOC_Os03g63520	16.1351	19.4381	17.0178	19.0246	19.3499	16.1104	19.2581	18.8712	16.2393	18.7058	14.2282	13.9142
LOC_Os11g27720	0	0	0	0	0	0	0	0	0	0	0	0
LOC_Os11g43950	8.56395	10.4574	9.86744	6.84222	8.76658	9.75979	9.96492	8.71473	12.0788	9.95892	7.46964	6.74763
LOC_Os07g14800	0	0	0	0	0	0	0	0	0	0	0	0
LOC_Os02g57830	54.3272	53.1392	39.3386	53.2785	42.4657	45.8968	60.3344	60.4458	53.1067	22.3406	19.5825	17.3095
LOC_Os08g29180	0	0	0	0	0	0	0	0	0	0	0	0
LOC_Os02g47780	0	0	0	0	0.107148	0	0	0	0.221402	0.038336	0	0
LOC_Os01g21590	8.75766	10.2914	12.6746	9.71966	12.6418	19.1579	6.09686	5.82382	6.3324	6.66636	2.15306	2.00801
LOC_Os08g08592	15.6351	15.8222	19.1628	13.6325	14.8668	20.8355	6.97304	6.94863	8.87024	23.1089	31.1389	32.2055
LOC_Os12g21610	0	0	0	0	0	0	0	0	0	0	0	0
LOC_Os01g70120	0.000367	0.009219	0	0	0	0.037432	0	0	0	0.263415	0	0.233748
LOC_Os08g28270	0	0	0	0	0	0	0	0	0	0	0	0
LOC_Os07g34280	0.205831	0.121083	0	0.193129	0	0	0.372585	0	2.57151	2.33691	0	0.061951
LOC_Os12g01360	7.52324	12.7352	11.0126	4.73915	8.52934	7.94795	17.3462	19.81	18.0135	7.97168	6.86284	6.07633
LOC_Os01g27850	0	0	0	0	0	0	0	0	0	0	0	0
LOC_Os07g06850	1.2943	0.146448	0.922514	1.84583	1.24918	0.984721	0.237687	0.212318	0	0.472647	0.41827	0.184151
LOC_Os03g16010	28.865	35.023	31.5127	29.3797	35.5624	31.9431	29.7756	33.4005	42.0999	40.0175	33.7685	35.1868
LOC_Os11g05700	10.9829	11.0943	9.87988	5.03823	3.59521	4.44022	9.12172	8.68818	7.61041	5.14533	5.10531	5.18329
LOC_Os10g36180	0.09878	0.031902	0	0	0.12681	0.022081	0.189847	0.210143	0.026956	0	0	0.031262
LOC_Os07g10820	17.7447	16.2986	16.4811	16.8199	12.8707	14.1957	11.0023	10.7566	10.7453	8.02653	8.06972	8.15155
LOC_Os06g46530	0	0	0	0	0	0	0	0	0	0	0	0
LOC_Os02g42740	4.28735	7.09061	7.59346	1.03971	1.93274	2.29847	12.3911	8.06136	13.2428	1.28293	0.873757	0.671036
LOC_Os04g59520	0.320859	0.573903	0.353033	0.097357	0.311718	0.133105	0.029088	0.108099	0.124766	4.65291	0.677114	0.688129
LOC_Os10g38060	5.28019	6.43959	6.71229	3.80109	5.23985	4.76639	6.64204	6.7937	8.5262	5.54431	2.64643	2.5254
LOC_Os01g31580	17.139	15.299	16.0967	13.2946	15.0168	15.4286	11.4685	11.5342	11.58	12.9333	13.5141	13.5583
LOC_Os02g30080	3.55394	9.82567	7.77034	2.94103	18.1376	13.8003	4.16053	3.30699	10.6106	2.84197	0.882547	1.24161
LOC_Os11g40420	6.69682	5.80273	5.16559	6.07856	6.01471	5.98334	4.74504	5.14503	4.63683	3.74389	4.07428	4.87891
LOC_Os02g47250	0	0	0	0	0	0	0	0	0	0	0	0
LOC_Os01g69870	87.5177	43.6393	43.2068	81.1615	35.9997	42.8564	22.5311	15.1901	15.3694	43.8124	56.0392	49.4772
LOC_Os04g36610	0	0	0	0	0	0	0	0	0	0	0	0
LOC_Os09g36070	1.35094	1.14519	0.849741	1.49199	0.610928	0.902621	0.887628	0.552974	0.558587	2.48398	2.90818	1.94396
LOC_Os11g30810	0	0	0.324249	0	0.341028	0.473264	0.087595	0.490231	0.79091	0.082257	0.067633	0.064846
LOC_Os05g20950	0	0	0	0	0	0	0	0	0	0	0	0
LOC_Os09g11400	0	0	0	0	0	0	0	0	0	0	0	0
LOC_Os09g38330	13.4247	12.3662	12.5618	9.92725	9.61941	8.47581	7.58015	7.67358	9.97253	6.1754	5.54441	5.29362
LOC_Os05g20954	0	0	0	0	0	0	0	0	0	0	0	0
LOC_Os09g32750	3.09407	2.52304	3.90891	2.71307	2.44407	4.22308	3.10552	2.82551	2.39731	2.04766	3.26509	2.90471
LOC_Os12g30440	0	0	0	0	0	0	0	0	0	0	0	0
LOC_Os01g37270	0	0	0	0	0	0	0	0	0	0	0	0
LOC_Os12g30444	0	0	0	0	0	0	0	0	0	0	0	0
LOC_Os12g35770	0	0	0	0	0	0	0	0	0	0	0	0
LOC_Os04g34100	60.3534	43.3933	34.2324	45.5873	41.7743	35.6908	46.2933	48.6269	44.4801	34.8662	29.7548	27.9234
LOC_Os01g29469	14.4103	16.7262	14.37	11.1103	8.47109	9.65968	12.9793	10.4217	12.2425	9.28816	6.58108	9.31191
LOC_Os01g62030	0	0	0	0.225323	0.111749	0	0	0.210443	0	0	0	0.167667
LOC_Os12g40830	21.6804	24.381	21.4947	20.8045	16.4517	18.0118	19.1691	24.1953	24.9767	15.6429	9.84736	10.6441
LOC_Os12g34350	28.467	23.918	25.6847	33.4117	32.509	34.8417	34.7698	40.7743	35.5342	23.0171	18.6614	21.442
LOC_Os07g33100	12.5965	11.1711	12.375	15.1473	13.3326	14.0003	15.4603	15.3498	15.8294	6.83323	9.24522	9.85164
LOC_Os03g64170	0.085929	0.000939	0.035542	0.115643	0.160461	0.611238	0.227775	0.687759	0.406632	23.1785	6.24258	5.40603
LOC_Os07g44250	2.63304	4.36709	4.24423	0.371242	1.95559	2.0047	4.39045	5.29761	12.3936	0.435974	1.02234	0.202397
LOC_Os08g12300	0	0	0	0	0	0	0	0	0	0	0	0
LOC_Os03g11790	9.49974	9.39463	9.43215	8.85463	9.3604	9.80346	7.71497	7.44803	7.27462	6.2135	5.42697	4.63983
LOC_Os03g57260	13.1433	11.6682	13.8631	14.7152	15.5336	15.5561	8.82844	8.85161	8.40933	5.9802	7.95926	7.45327
LOC_Os06g34450	1.05246	2.72637	1.51522	0.905406	2.21619	2.00317	1.58504	2.3022	1.51515	3.37799	1.37721	2.07324
LOC_Os06g07914	0	0	0	0	0.047284	0	0	0	0.017605	0	0	0
LOC_Os03g20120	1.27684	5.99506	6.52362	0.191693	0	0.401382	10.9131	6.04414	9.15847	0.200133	0.327182	0.101511
LOC_Os10g05970	0	0.075987	0.076087	0.174431	0	0.241847	0	0	0.129581	190.458	21.8146	22.2215
LOC_Os02g13240	0	0	0	0	0	0	0	0	0	0	0	0
LOC_Os02g38650	0	0	0	0	0	0	0	0	0	0	0	0
LOC_Os07g32850	0	0.168304	0	0	0	0	0	0	0	0	0	0
LOC_Os01g16130	9.34821	11.1318	10.9155	8.30747	10.0624	9.32073	6.90819	7.82029	7.89059	15.4363	19.0272	16.0976
LOC_Os11g26450	0	0	0	0	0	0	0	0	0	0	0	0
LOC_Os01g65300	0.171442	0	0.082654	0	0	0	0	0	0	0	0	0
LOC_Os08g39930	12.6579	10.8163	7.98568	18.0365	15.3831	15.3679	10.5194	9.97448	10.6063	32.5306	14.846	15.237
LOC_Os01g62910	1.25916	2.01067	1.52906	1.33003	1.23205	1.84964	1.67602	2.07258	1.16489	0.711898	0.330596	0.573754
LOC_Os06g37810	0	0	0	0	0	0	0	0	0	0	0	0
LOC_Os06g46390	9.39999	7.94998	7.67203	10.9475	7.73848	9.73447	7.87183	9.99046	8.03817	11.5196	10.2345	7.13283
LOC_Os04g14940	0	0	0	0	0	0	0	0	0.02726	0	0	0
LOC_Os09g16620	0	0	0	0	0	0	0	0	0	0	0	0
LOC_Os01g11480	0	0	0.669393	0.112458	0	0.017105	0	0	0.081675	0.014854	0	0.014261
LOC_Os10g42700	10.957	10.6859	8.58964	10.8962	8.32846	7.56783	12.104	12.998	10.0036	7.90082	2.00822	2.91624
LOC_Os08g26090	0	0	0	0	0	0	0	0	0	0	0	0
LOC_Os08g18180	0	0	0	0	0	0	0	0	0	0	0	0
LOC_Os10g40080	0	0	0	0	0	0	0	0	0	0	0	0
LOC_Os06g05510	0	0	0	0	0	0	0	0	0	0.200996	0	0
LOC_Os06g49710	0	0	0	0	0	0	0	0	0	0	0	0
LOC_Os09g12530	3.34852	2.42762	3.48436	3.73775	3.27366	3.17647	2.20837	2.77701	2.18009	3.87745	4.31519	3.86563
LOC_Os03g11240	19.4205	19.4304	23.4405	16.2124	21.0417	21.8233	18.4808	18.5947	19.6956	16.586	21.3906	21.1098
LOC_Os07g29684	0	0	0	0	0	0	0	0	0	0	0	0
LOC_Os09g23570	0.208394	0	0.088978	0.013688	0	0	0	0	0	0	0	0
LOC_Os12g09954	0	0	0	0	0	0	0	0	0	0	0	0
LOC_Os06g45840	20.7442	19.653	18.9394	19.776	20.8452	24.5115	21.0193	19.9438	19.7518	21.2428	26.8364	25.2796
LOC_Os11g07630	0	0	0	0	0	0	0	0	0	0	0	0
LOC_Os01g35270	0	0	0	0	0	0	0	0	0	0	0	0
LOC_Os02g16140	0	0	0	0	0	0	0	0	0	0	0	0
LOC_Os09g36690	6.69954	4.51664	4.83678	14.2638	8.57787	8.38127	4.67101	4.51662	3.98997	15.3842	16.3571	13.9908
LOC_Os07g38700	0	0.075871	0	0	0	0	0	0	0	0	0	0
LOC_Os01g65660	1.74697	2.09365	0.982844	0.212905	0.989558	0.793004	4.41135	6.48104	2.882	1.01461	1.20807	0.965787
LOC_Os10g32600	0	0	0	0	0	0	0	0	0	0	0	0
LOC_Os02g52710	0.06555	0	0	0	0	0	0	0	0	0.057411	0	0
LOC_Os01g71950	1.8984	2.01546	2.44004	1.29072	1.71235	1.87863	1.24619	1.868	2.5606	2.07137	0.82874	2.89256
LOC_Os11g03700	0.750248	0.656588	0.351554	0.147006	0.020011	0.084241	0.033181	0.145336	0.109949	0.053372	0.01066	0
LOC_Os05g51760	0	0	0	0	0	0	0	0	0	0	0	0
LOC_Os07g05140	0	0	0	0	0	0	0	0	0	0	0	0
LOC_Os03g15540	15.9458	17.8688	15.118	15.2285	15.2875	15.1456	17.2484	19.1875	17.3726	9.32323	9.59693	9.13246
LOC_Os10g35370	8.75952	9.58392	9.02984	14.5764	16.355	15.7662	24.9119	26.1926	13.2967	27.8381	25.5574	23.6112
LOC_Os12g28890	0	0	0	0	0	0	0	0	0	0	0	0
LOC_Os08g08110	3.05589	2.769	4.18177	3.65591	5.73133	6.48986	3.32043	2.78105	3.35321	7.7291	6.46662	5.16696
LOC_Os01g29280	0.036773	0	0	0	0	0	0	0	0	0.042763	0	0
LOC_Os01g22730	0	0	0	0	0	0	0	0	0	0	0	0
LOC_Os07g03570	0	0	0	0	0	0	0	0	0	0	0	0
LOC_Os07g07890	14.677	8.94455	8.74472	19.1992	13.6902	12.3071	5.07612	8.54944	5.92361	12.8629	11.6884	12.4235
LOC_Os04g43630	0	0	0	0	0	0	0	0	0	0	0	0
LOC_Os03g61270	0	0	0	0	0	0	0	0	0	0	0	0
LOC_Os05g26460	0	0	0	0	0	0	0	0	0	0	0	0
LOC_Os06g38790	0	0	0	0	0	0	0	0	0	0	0	0
LOC_Os01g26020	20.5325	14.9776	15.1561	23.6583	13.3032	17.5796	12.6353	13.8679	11.7448	13.5603	12.8335	13.1081
LOC_Os04g32620	1.31144	0.231157	0.327375	0.434201	0.054948	0.249434	0.147348	0.138091	0.257051	2.86273	1.08005	1.10363
LOC_Os04g09710	0	0	0	0	0	0	0	0	0	0	0	0
LOC_Os04g03350	0	0	0.023591	0	0	0	0	0	0	0	0	0
LOC_Os04g10910	0	0	0	0	0	0	0	0	0	0	0	0
LOC_Os10g35680	9.56748	9.20235	4.63155	11.1589	7.46691	8.90554	5.11464	7.50061	5.85476	3.99558	7.18094	4.47862
LOC_Os05g52070	0	0	0	0	0	0	0	0	0	0	0	0
LOC_Os07g32270	0	0	0	0	0	0	0	0	0	0	0	0
LOC_Os02g33540	1.7548	0.905336	0.757701	1.25121	1.21292	1.19571	1.38836	1.658	1.2515	1.26545	0.899188	0.907374
LOC_Os12g36840	0	0	0	0	0	0	0	0	0	0	0	0
LOC_Os06g39220	0	0	0	0	0	0	0	0	0	0	0	0
LOC_Os12g02460	0.070202	0.319675	0.236382	0.015148	0.18533	0.266247	0.298725	0.556335	0.379167	0.721723	0.712549	0.648897
LOC_Os03g45260	10.8157	9.85148	9.75419	12.651	14.6854	9.91592	8.33831	9.20447	9.25448	14.816	12.2312	10.5472
LOC_Os03g21290	0	0	0	0	0	0	0	0	0	0	0	0
LOC_Os06g50220	1.18816	0	0.131306	0.387321	0.129744	0.247313	0	0.048027	0	0.877311	1.21469	0.385458
LOC_Os02g36730	0.216556	0.077826	0.430372	0.790574	1.60565	1.13834	0	0.174605	0.282271	2.41704	0.615942	0.854618
LOC_Os01g03630	0	0	0	0	0	0	0	0	0	0	0	0
LOC_Os04g42000	34.2606	22.3348	16.2811	36.9763	22.1906	20.8892	25.3499	29.4622	24.7433	35.8124	30.9507	31.8099
LOC_Os07g15760	0	0	0	0	0	0	0	0	0	0	0	0
LOC_Os07g24620	0	0	0	0	0	0	0	0	0	0	0	0
LOC_Os05g14640	0	0	0	0	0	0	0	0	0	0	0	0
LOC_Os09g34340	31.5714	22.1794	26.2777	31.7761	31.0108	30.5643	24.4992	24.9983	23.2526	36.0355	50.2746	48.5188
LOC_Os05g48950	5.48214	5.11386	3.78515	5.07113	5.58939	2.20862	3.08094	4.71831	3.1269	4.22933	2.57003	1.51053
LOC_Os03g18640	0.023312	0	0	0	0	0	0.14345	0.075181	0.147727	0	0	0
LOC_Os09g39520	0	0	0	0	0	0	0	0	0	0	0	0
LOC_Os09g11390	0	0	0	0	0	0	0	0	0	0	0	0
LOC_Os08g25540	0	0	0	0	0	0	0	0	0	0	0	0
LOC_Os02g13930	0	0	0	0	0	0	0	0	0	0	0	0
LOC_Os04g03680	0	0	0	0	0	0	0	0	0	0	0	0
LOC_Os11g45880	0.914189	0.200123	0.725083	0.276862	0.535331	0.498297	0.265964	0.388794	0.510063	0.70828	0.209629	0.332672
LOC_Os06g48440	0	0	0	0	0	0	0	0.012576	0	0.01247	0.105392	0.046951
LOC_Os05g10560	5.45567	2.62043	2.25936	5.21629	4.39529	4.58369	4.96453	3.4186	2.28279	18.14	11.3553	11.775
LOC_Os03g10110	0.126794	0.044919	0.103552	0.358079	0.058536	0.219102	0.036482	0.07001	0.091128	0.277174	0.345332	0.497789
LOC_Os08g13160	0	0	0	0	0	0	0	0	0	0	0	0
LOC_Os01g25640	0	0	0	0	0	0	0	0	0	0	0	0
LOC_Os05g51180	202.912	184.24	158.063	195.319	163.396	146.859	202.366	215.527	166.632	83.2482	77.3134	75.529
LOC_Os06g11840	0.339284	0.220587	0.738901	0	0.104249	0.072975	0.054108	0.137771	0.261706	0.447283	0.075477	0.087153
LOC_Os06g35410	0.518195	0.13478	0.321836	0.556083	0.145146	0.249592	0.10828	0.220021	0.212841	2.00306	0.384024	0.337505
LOC_Os02g05692	8.95024	10.6231	9.3419	5.4493	5.57822	6.94636	9.96449	9.83409	10.816	5.95967	9.44786	9.31452
LOC_Os03g05710	31.8408	27.2543	23.1931	31.2675	26.4669	19.9693	30.2959	33.6409	25.5263	19.0916	15.1191	13.1053
LOC_Os06g40630	8.86394	9.12517	8.09817	8.03572	7.25266	7.37898	5.80918	7.45668	6.91908	11.9372	8.05486	8.65889
LOC_Os03g08540	0.543412	0.894418	1.12621	1.4875	1.7319	1.63037	1.21814	1.12255	1.17323	1.48568	2.04292	2.14165
LOC_Os03g24110	0	0	0	0	0.046485	0	0	0	0.001425	0.005058	0	0
LOC_Os07g23169	13.8365	12.4855	12.6845	13.3365	13.0532	15.2478	10.4496	12.5182	12.9875	10.3036	12.2624	13.3075
LOC_Os02g17230	0	0	0	0	0	0	0	0	0	0	0	0
LOC_Os07g37730	0.424597	1.34352	0.180388	0.315646	0.213357	0.1637	7.77628	1.73206	10.6705	1.23068	0	0.06498
LOC_Os07g24190	22.5349	35.8673	40.9803	16.7834	25.4547	27.1683	47.2391	37.2524	63.4648	46.1647	29.6411	30.3912
LOC_Os03g02720	8.51661	10.0123	9.30437	9.75272	9.6363	10.0238	7.39737	7.61891	6.59333	4.88922	4.49412	6.6551
Oryza_sativa_newGene_2128	0.336658	0.268441	1.11529	0.329051	0.827631	1.00971	0.300373	0.138341	0.643646	0.291267	0.790787	0.525094
LOC_Os02g19050	0	0	0	0	0	0	0	0	0	0	0	0
LOC_Os03g61490	24.1951	35.5361	24.9848	4.45886	8.27035	13.1577	50.7395	20.7023	95.3025	23.2486	2.67471	1.3702
LOC_Os07g49370	0.563632	0.935609	0.960797	1.09996	1.48316	2.06405	1.10547	1.07374	2.62824	4.01009	1.72122	2.5289
LOC_Os06g10460	0	0	0	0	0	0	0	0	0	0	0	0
LOC_Os12g35250	0	0	0	0.00312	0	0	0	0	0	0	0	0
LOC_Os03g52340	10.9278	10.7149	10.4777	10.931	9.59657	12.8215	13.5344	11.4722	13.4621	10.6982	5.80847	6.99458
LOC_Os11g14330	0	0	0	0	0	0	0	0	0	0	0	0.010955
LOC_Os11g08610	0	0	0	0	0	0	0	0	0	0	0	0
LOC_Os06g18670	1.25759	1.97955	1.8974	1.16827	1.42575	1.43541	3.00207	5.63092	5.80258	1.59661	0.228112	0.73958
LOC_Os07g15340	0	0	0	0	0	0	0	0	0.010128	0	0	0
LOC_Os01g72370	83.1758	13.9336	8.84425	59.9238	3.37812	5.19555	41.4177	38.3805	21.0417	192.057	46.2825	45.2003
LOC_Os06g48190	2.48027	2.79901	1.98512	4.02048	5.29921	2.24148	2.65091	1.62411	1.71406	3.50604	4.01498	3.9569
LOC_Os05g38020	1.08769	0.948297	1.0951	0.702399	0.212459	0.719097	0.768332	1.1003	0.855067	0.883154	0.870504	1.215
LOC_Os07g08540	0	0	0	0	0	0	0	0	0	0	0	0
LOC_Os11g10820	0	0	0	0	0	0	0	0	0	0	0	0
LOC_Os04g41000	3.38811	3.39516	4.49927	3.23526	3.59463	4.07245	3.14004	2.76657	2.96606	3.32542	3.91738	3.93786
LOC_Os05g27730	35.7418	61.1538	47.1966	23.2603	65.7584	56.1588	126.451	55.4227	127.797	64.6414	46.8458	46.6988
LOC_Os07g31770	0	0	0	0	0	0	0	0	0	0	0	0
LOC_Os06g11590	0	0	0	0	0	0	0	0	0	0	0	0
LOC_Os06g44820	0.45247	0.75954	0.296409	0.764042	0.777573	0.605012	0.36421	0.643084	0.434231	0.390953	0.330886	0.220929
LOC_Os04g33570	0	0	0	0	0	0	0	0	0	0	0	0
LOC_Os10g26960	0	0	0.038038	0	0.020034	0	0.022206	0	0.014198	0	0	0
LOC_Os04g02080	0	0	0	0	0	0	0	0	0	0	0	0
LOC_Os11g16790	0	0	0	0	0	0	0	0	0	0	0	0
LOC_Os12g02040	34.5988	24.5441	42.8901	28.1889	19.4833	44.011	21.4243	15.2023	7.15067	41.3236	27.1149	28.4999
LOC_Os05g23600	58.2569	49.2549	53.3438	59.0894	60.2828	54.0632	48.6366	57.9328	49.8422	61.2021	51.8496	51.4429
LOC_Os01g24770	0	0	0	0	0.216444	0.155037	0	0	0	0.404684	0.444747	0.396354
LOC_Os03g15890	12.6055	14.8696	12.0312	9.39582	11.4795	12.6206	8.64873	7.92941	7.1152	18.4995	17.771	19.3067
LOC_Os08g19210	8.0649	12.347	11.7139	7.50188	12.2438	8.68006	9.45338	5.54302	7.47776	13.4197	8.57935	9.07877
LOC_Os11g17440	0	0	0	0	0	0	0	0	0	0	0	0
LOC_Os05g24440	0	0	0	0.284207	0	0	0	0	0	0	0	0
LOC_Os05g41460	0.506339	0.311579	0.502176	0.242813	0.801818	0.675075	1.24394	0.659851	0.504191	7.55458	2.96525	3.25821
LOC_Os07g46490	5.7138	5.88955	5.93123	4.25782	7.29649	6.30677	3.15092	4.09155	3.78359	2.89486	2.7017	2.77076
LOC_Os12g07270	5.47999	6.30508	4.4036	4.31854	5.60391	5.30186	7.77422	5.73486	4.74479	5.83606	3.86301	5.08174
LOC_Os05g19160	0	0	0	0	0	0	0	0	0	0	0	0
LOC_Os02g30330	0	0	0	0	0	0	0	0	0	0	0	0
LOC_Os04g45780	0	0	0	0	0	0	0	0	0	0	0	0
LOC_Os11g02940	0	0	0	0	0	0	0	0	0	0	0	0
LOC_Os02g37060	0.391251	1.78099	0.601889	2.58301	3.15142	2.29362	4.32111	2.83783	2.532	5.56584	2.10951	2.35518
LOC_Os10g10540	0	0	0	0	0	0	0	0	0	0	0	0
LOC_Os09g25620	30.6983	43.9901	29.4186	41.9092	27.6744	19.8749	16.3664	20.1187	14.6432	61.5731	9.80841	9.12881
LOC_Os03g19480	7.46231	5.78932	6.91776	3.90861	4.58097	6.64679	7.11612	6.03966	7.28506	10.8906	11.656	11.8469
LOC_Os05g45370	0	0	0	0	0	0	0	0	0	0	0	0
LOC_Os09g25625	0.054481	0.622763	1.46452	0.326614	0.069529	0.064685	2.11019	0.089572	0.038843	1.56924	0.122487	0.091475
LOC_Os07g25570	0	0	0	0	0	0	0	0	0	0	0	0
LOC_Os12g29850	0	0	0	0	0	0	0	0	0	0	0	0
LOC_Os08g12750	31.1586	32.9139	39.4204	25.7896	33.2747	33.8012	30.0673	26.6871	27.9144	34.7443	47.4288	42.4166
LOC_Os11g10790	0	0	0	0	0	0	0	0	0	0	0	0
LOC_Os09g29130	9.79406	8.74945	5.58842	8.57174	6.91641	6.49648	4.59964	5.46058	4.71436	1.26675	0.303692	0.680254
LOC_Os03g13490	5.62588	2.86586	2.98218	5.44368	2.69804	3.109	4.81065	3.30807	2.90707	5.5863	4.03832	3.63931
LOC_Os01g27080	0	0	0	0	0	0	0	0	0	0	0	0
LOC_Os02g31960	10.0054	11.3218	8.78253	10.727	10.845	10.1317	8.95421	8.77194	7.58176	10.8251	9.01647	8.84456
LOC_Os09g38690	5.33079	5.48971	4.72746	5.57342	6.07992	5.47374	5.1986	5.24213	6.27204	7.0254	5.47574	6.47059
LOC_Os04g02550	0.909259	0.503367	0.634884	0.745448	1.23556	1.57117	0.975893	0.889673	1.34862	6.51281	4.55837	3.8242
LOC_Os08g24630	0.457953	0.150768	0	0	0	0	0.075636	0.048012	0.288864	0.047475	0.094064	0
LOC_Os02g18900	0	0	0	0	0	0	0	0	0	0	0	0
LOC_Os04g29170	0	0.014981	0	0	0	0	0	0	0	0.094137	0	0
LOC_Os04g54510	3.99265	3.42816	3.94869	6.23667	4.04184	3.4724	2.96153	3.14851	3.26129	2.87529	2.24781	2.28583
LOC_Os12g10580	0.027757	0	0	0.034763	0.033308	0.063233	0.098704	0.137874	0.163728	0.134492	0	0.048452
LOC_Os05g38070	0	0	0	0	0	0	0	0	0	0	0	0
LOC_Os04g40660	19.6477	19.828	19.1643	23.6463	24.4547	22.3815	21.2635	18.4874	21.3233	37.228	40.0812	43.115
LOC_Os02g30380	3.75548	3.12393	2.07071	5.8512	11.4567	6.36899	4.75331	5.24367	2.84809	12.5272	7.09517	7.24389
LOC_Os07g19570	0	0	0	0	0	0	0	0	0	0.062016	0	0
LOC_Os05g30210	7.95486	6.13881	5.93016	5.76495	4.44401	4.50848	5.60306	4.7809	6.41381	1.38139	2.82313	1.56974
LOC_Os01g07520	18.8315	18.7376	18.5523	15.5781	19.8062	18.8765	17.9849	20.6599	16.4708	30.2309	29.3225	30.5246
LOC_Os08g39590	39.2075	47.6212	45.4181	46.3962	50.0407	44.0163	23.7286	25.3039	32.0237	30.5009	28.6458	31.4168
LOC_Os08g20390	0	0.136713	0	0	0	0	0	0	0	0	0.067566	0
LOC_Os03g31430	0.04283	0	0	0	0	0	0	0	0	0.072827	0.405057	0.210522
LOC_Os03g03450	17.6057	21.9365	21.1517	12.3896	15.0307	14.1731	28.4013	31.9653	33.2487	25.6925	12.4314	14.401
LOC_Os01g50910	100.062	320.967	327.791	12.1285	168.215	176.713	891.544	568.826	860.124	37.6358	55.7195	38.891
LOC_Os08g06740	0	0	0	0	0	0	0	0	0	0	0	0
LOC_Os07g31194	0.691525	0.527345	0	0.243944	0.175592	0.403375	0	0	0.470664	0.104634	0	0
LOC_Os07g29910	0	0	0	0	0	0	0	0	0	0	0	0
LOC_Os07g31190	0.245394	0	0	0	0	0	0	0	0	0	0	0
LOC_Os06g11330	7.03882	14.8775	18.2384	0.226651	2.47815	4.3949	42.285	48.9262	74.8586	0	0	0.505678
LOC_Os04g38660	0	0	0	0	0	0	0	0	0	0	0	0
LOC_Os06g15650	0	0.487999	0.196382	0	0	0	0	0	0.192299	0	0.136743	0
LOC_Os05g04740	2.26117	1.65567	2.35939	3.89265	5.49724	3.64134	7.63012	7.58482	6.84023	8.04527	4.41175	2.69924
LOC_Os04g44780	14.3253	24.5741	19.2195	14.6768	21.9424	20.3681	34.2777	39.0824	53.0896	16.5231	11.9333	10.6952
LOC_Os01g24190	0	0	0.233697	0	0.298979	0	0	0	0	0	0	0
LOC_Os08g22852	21.3406	19.4202	16.1367	20.5055	17.3928	17.8012	16.115	14.5415	17.0213	20.4107	11.1987	12.2861
Oryza_sativa_newGene_1768	0	0	0	0.698754	0	0	0	0	0	0	0	0
LOC_Os08g26770	0	0	0	0	0	0	0	0	0	0	0	0
LOC_Os07g30820	112.179	108.161	99.3559	119.325	100.193	114.068	81.9965	83.7541	80.5342	101.581	159.091	158.041
LOC_Os02g27570	0	0	0	0	0	0	0	0	0	0	0	0
LOC_Os07g41610	0	0	0	0	0	0	0	0	0	0	0	0
LOC_Os08g34020	0.186145	0.085615	0.120359	0.213685	0.056293	0.064548	0.044726	0	0.135007	0.139354	0.293321	0.202097
LOC_Os05g42030	0	0	0	0	0	0	0.021541	0	0	0	0	0
LOC_Os06g25370	0	0	0	0	0	0	0	0	0	0	0	0
LOC_Os06g17650	0	0	0	0	0	0	0	0	0	0	0	0
LOC_Os08g20020	8.4022	11.6367	15.4219	7.91087	11.8764	11.5323	10.7763	10.5914	12.4312	8.40694	5.65658	6.58326
LOC_Os03g03180	37.8474	42.5947	37.5776	31.9348	31.9413	35.1219	34.8508	40.5414	48.9252	40.7518	27.9186	28.4649
LOC_Os04g56560	0	0	0	0	0	0	0	0	0	0.083937	0	0
LOC_Os12g09130	0	0	0	0	0	0	0.068758	0	0.104472	0	0	0
LOC_Os05g12230	0	0	0	0	0	0	0	0	0	0	0	0
LOC_Os07g47720	3.08704	3.58317	3.00235	3.29404	3.12141	2.75927	2.66118	2.93756	2.53213	1.62932	0.461348	0.581382
LOC_Os07g05790	0	0	0.002951	0.006413	0	0	0	0	0.002469	0	0	0.005383
LOC_Os06g21860	0	0	0	0	0	0	0	0	0	0	0	0
LOC_Os02g20570	0	0	0	0	0	0	0	0	0	0	0	0
LOC_Os11g15170	0	0	0	0	0	0	0	0	0	0	0	0
LOC_Os10g37440	1.14147	3.69922	3.26181	3.03572	4.039	3.41887	1.32146	2.83254	3.24809	1.34682	1.85985	1.50603
LOC_Os09g37710	3.24959	7.81933	8.42496	2.15915	6.21988	7.65607	5.02331	5.18551	8.02536	0.558545	1.01046	0.573494
LOC_Os10g32124	0	0	0	0	0	0	0	0	0	0	0	0
LOC_Os06g12020	4.57085	7.99854	5.96808	5.49905	5.49114	5.81456	4.94119	5.18179	6.75998	4.47361	3.49378	3.77841
LOC_Os08g01210	0	0	0	0	0	0	0	0	0	0.302887	0	0
LOC_Os02g39550	36.8066	42.1507	40.5627	28.6273	32.225	31.0293	33.8442	39.746	39.1213	15.4001	16.4424	18.1904
LOC_Os05g01280	1.66126	0.328649	0.767825	0.890128	0.309397	0.240389	0.922933	0.334282	0.643918	6.67148	2.24667	1.17234
LOC_Os02g43030	0	0	0	0	0	0	0	0	0	0	0	0
LOC_Os08g30760	0	0	0	0	0	0	0	0	0	0	0	0
LOC_Os09g15660	0	0	0.149729	0.056031	0	0	0	0	0	0	0	0
LOC_Os12g15800	0	0	0	0	0	0	0	0	0	0	0	0
LOC_Os01g14210	0	0	0	0	0	0	0	0	0	0	0	0
LOC_Os02g56820	3.25455	3.23716	2.80352	3.87212	4.94822	3.6629	2.50769	2.52822	2.71253	2.14475	2.06807	2.58477
LOC_Os05g26926	10.124	10.7107	9.3065	11.5209	12.3371	7.27618	12.3168	16.4674	10.7567	9.68589	8.51585	6.98577
LOC_Os09g27660	12.2819	15.7127	15.15	9.81366	12.3241	14.5608	13.0749	12.2504	8.88035	21.6862	34.5309	32.4561
LOC_Os04g08010	0	0	0	0	0	0	0	0	0	0	0	0
LOC_Os04g05020	0	0.009469	0.04194	0	0	0	0	0.022357	0	0	0	0
LOC_Os07g33840	0	0	0	0	0	0	0	0	0	0	0	0
LOC_Os07g07790	0	0	0	0	0	0	0	0	0	0.227752	0	0
LOC_Os01g64170	7.69671	2.07753	2.29146	1.11938	0.876156	1.93926	0.509334	0.512807	1.9681	14.8287	6.19168	5.2976
LOC_Os10g24610	0	0	0	0	0	0	0	0	0	0	0	0
LOC_Os09g23966	0	0	0	0	0	0	0	0	0	0	0	0
LOC_Os12g20200	0	0	0	0	0	0	0	0	0	0	0	0
LOC_Os04g43310	5.9726	5.20068	3.05764	4.21871	6.49005	3.7985	4.67657	6.51413	4.87076	2.97461	0.270171	0.756121
LOC_Os08g37930	0	0	0	0	0	0	0	0	0	0	0.213418	0
LOC_Os02g31030	18.6147	6.74885	7.2911	21.0829	7.97143	9.17769	5.3778	3.62277	2.92711	4.09603	2.2738	2.59405
LOC_Os12g31180	0	0	0	0	0.022556	0	0	0.04072	0	0	0.033221	0.00871
LOC_Os05g16690	0	0	0	0	0	0	0	0	0	0	0	0
LOC_Os08g32610	12.318	11.8956	12.072	14.3679	20.7791	17.3151	6.33671	8.8132	7.52435	36.9649	25.1241	22.082
LOC_Os02g43780	0	0	0	0	0	0	0	0	0	0	0	0
LOC_Os02g21390	0	0	0	0	0	0	0	0	0	0	0	0
LOC_Os03g16970	0	0	0	0	0	0	0	0	0	0	0	0
LOC_Os06g16300	1.10703	2.42963	1.89142	0.917862	3.08553	1.8505	0.846338	1.04123	0.856503	9.47595	3.89534	3.07372
LOC_Os02g34600	4.88734	6.93016	4.01572	6.69447	12.494	12.671	4.95478	4.24176	7.61693	35.375	31.2187	31.3894
LOC_Os08g07470	0	0	0	0	0	0	0	0	0	0	0	0
LOC_Os02g28870	0.6131	0.752512	0.549483	0.660048	0.669165	0.582097	0.405295	0.297487	0.315617	0.449564	0.061626	0
LOC_Os02g25880	0.021074	0	0	0	0.029007	0	0	0	0	0	0	0
LOC_Os12g37920	3.19212	2.01234	2.4974	1.9723	1.27003	2.33861	2.68432	1.90053	2.3509	4.54942	2.1952	3.82608
LOC_Os07g17980	0	0	0	0	0	0	0	0	0	0	0	0
ChrSy.fgenesh.gene.67	0	0	0	0	0	0	0	0	0	0	0	0
LOC_Os04g46920	12.0583	11.4062	11.3458	10.7513	9.89349	10.4823	14.9388	15.9655	13.6455	5.00026	5.57026	5.5413
LOC_Os08g06700	0	0	0	0	0	0	0	0	0	0	0	0
LOC_Os12g01850	3.53421	2.6184	3.02118	2.58085	1.87147	1.82769	2.6158	2.27755	2.01299	0.902306	0.332293	0.521006
LOC_Os06g28550	0	0.204051	0	0	0	0	0	0	0	0	0	0
LOC_Os02g28300	0	0	0	0	0	0	0	0	0	0.148638	0	0
LOC_Os03g54950	0	0	0	0	0	0	0	0	0	0	0	0
LOC_Os06g21280	0	0	0	0	0	0	0	0	0	0	0	0
LOC_Os03g51700	10.832	8.9931	8.20878	9.59705	10.0128	9.39981	7.94756	8.03598	7.71703	8.90066	11.0168	10.1371
LOC_Os10g04700	5.16806	5.73363	4.38016	4.3788	4.66195	4.57537	4.46711	4.37463	5.02928	6.17028	4.18244	5.63046
LOC_Os08g37680	0	0	0	0	0	0	0	0	0	0	0	0
LOC_Os12g31450	27.2752	26.4146	23.3382	36.2778	35.1006	29.6537	26.6863	26.6858	24.0998	26.0686	29.9467	32.0382
LOC_Os06g24420	0	0	0	0	0.0128	0	0	0	0	0	0.012492	0.026664
LOC_Os06g12680	6.84783	8.30519	8.33178	8.43067	8.91096	9.10397	5.39643	4.85612	6.12094	7.33181	3.83572	3.77
LOC_Os02g32600	0	0	0	0.140703	0.313701	0	0.155778	0.134353	0.430836	0.116474	0	0
LOC_Os04g04640	0	0	0	0	0	0	0	0	0	0	0	0
LOC_Os02g33090	0	0	0.01353	0	0	0	0	0	0	0.159842	0.430864	0
LOC_Os08g27550	0	0	0.060394	0	0	0	0	0	0	0	0	0
LOC_Os09g08630	0	0	0	0	0	0	0	0	0	0	0	0
LOC_Os08g35270	0	0	0	0	0	0.008553	0	0	0	0	0	0
LOC_Os04g52030	2.49386	2.61668	4.43629	1.55595	6.5357	4.21373	5.12855	4.23981	5.15446	2.16704	2.77319	3.45431
LOC_Os02g21640	6.20223	9.13002	4.78155	0.449589	0.823907	1.12428	9.75689	9.96558	17.5529	19.5049	18.2686	22.4645
LOC_Os01g66280	10.6394	10.0419	10.5537	8.06269	7.05734	6.29038	11.5827	11.0314	11.6419	10.4417	7.57264	6.01424
LOC_Os01g48540	0	0	0	0	0	0	0.068492	0.039972	0.156152	0	0	0
LOC_Os11g32420	0.009325	0	0.009391	0	0	0.003724	0.022682	0.01856	0	0.034055	0.047798	0
LOC_Os10g18160	0	0	0	0	0	0	0	0	0	0	0	0
LOC_Os03g50250	0	0	0	0	0	0	0	0	0	0	0	0
LOC_Os09g27080	10.5226	10.5632	10.2423	8.05658	7.68653	8.47669	10.7017	11.1319	11.8856	8.21564	5.88945	5.76853
LOC_Os11g22720	0	0	0	0	0	0	0	0	0	0	0	0
LOC_Os06g13370	0	0	0	0	0	0	0	0	0	0	0	0
LOC_Os02g25770	0	0	0	0	0	0	0	0	0	0	0	0
LOC_Os03g07600	0.29828	0.167767	2.06802	0.153072	0.116141	3.956	0.257166	0.483413	0.583091	0.522166	0.026665	0.125879
LOC_Os05g06240	0	0	0	0	0	0	0	0	0	0	0	0
LOC_Os11g11460	0	0	0	0	0	0	0	0	0	0	0	0
LOC_Os11g14490	0	0	0	0	0	0	0	0	0	0	0	0
LOC_Os01g19870	10.6463	10.8448	9.92615	8.43143	7.34255	8.31042	7.94756	8.70678	8.85542	7.33331	3.89507	4.00545
LOC_Os02g42780	0.075647	0	0	0	0.093154	0.014726	0.019778	0.022595	0	0.073039	0	0.049013
LOC_Os02g12654	7.33596	8.90709	10.4656	8.26683	12.8896	9.60171	8.43154	6.35579	5.20677	8.0376	8.18576	7.18138
LOC_Os07g26120	0	0	0	0	0	0	0	0	0	0	0	0
LOC_Os06g14680	0	0	0	0	0	0	0	0	0	0	0	0
LOC_Os05g07590	0	0	0	0	0	0	0	0	0	0	0	0
LOC_Os01g02860	0.890881	0.710965	0.570642	1.01094	1.01809	0.664387	0.59346	0.76232	1.03552	0.180092	0.284927	0.154363
LOC_Os10g28960	0	0	0	0	0	0	0	0	0	0	0	0
LOC_Os06g21130	0	0	0	0	0	0	0	0	0	0	0	0
LOC_Os09g07180	0.048359	0	0	0.460413	0	0	0	0.088753	0	9.14785	0.146274	0.887894
LOC_Os09g02350	0	0	0	0	0	0	0	0	0	0	0	0
LOC_Os02g31300	0	0	0	0	0	0	0	0	0	0	0	0
LOC_Os01g52440	0	0	0	0	0	0.08138	0	0	0.307878	0.657631	0	0.673689
LOC_Os01g19120	0	0	0	0	0	0	0	0	0.048321	0	0	0
LOC_Os06g12970	0	0	0	0	0	0	0	0	0	0	0	0
LOC_Os01g62630	64.4634	90.1141	68.7921	48.5423	62.2721	62.0912	58.2615	55.8055	45.7322	97.0469	113.916	107.388
LOC_Os11g38370	0	0	0	0	0	0	0	0	0	0	0	0
LOC_Os09g01910	0	0	0	0	0	0	0	0	0	0	0	0
LOC_Os01g32760	0	0	0	0	0	0	0	0	0	0	0	0
LOC_Os05g15270	0	0	0	0	0	0	0	0	0	0	0	0
LOC_Os12g21550	0	0	0	0	0	0	0	0	0	0	0	0
LOC_Os10g26100	0	0	0	0	0	0	0	0	0	0	0	0
LOC_Os04g10190	0	0	0	0	0	0	0	0	0	0	0	0.021728
LOC_Os02g32860	6.73182	7.34432	7.55703	3.26966	2.50899	2.87427	10.1914	9.59318	7.25588	2.75971	3.59215	4.05789
LOC_Os02g07910	175.227	158.449	128.015	183.438	139.572	144.365	173.948	180.914	196.84	150.937	114.609	116.547
LOC_Os06g13080	1.22357	0.987793	0.479536	0.837201	1.2182	0.76479	0.704761	0.882299	0.503959	0.352803	0.609043	0.242123
LOC_Os04g51620	0	0	0	0	0	0	0.287245	0.237381	0.117898	0	0	0
LOC_Os10g22610	0	0	0	0	0	0	0	0	0	0	0	0
LOC_Os04g52710	23.341	19.5742	16.4283	23.7681	17.6367	17.8738	18.3733	19.4937	16.6937	13.4354	14.4563	14.2553
LOC_Os06g24670	0	0	0	0	0	0	0	0	0	0	0	0
LOC_Os02g38386	2.02128	2.56442	2.4964	0.543486	2.47426	2.7549	2.08649	2.00231	2.64728	0.837302	1.25812	0.643613
LOC_Os01g09360	0.209943	0.453183	0.53348	0.24708	0.088253	0.371532	0.345591	0.064362	0.492583	0	0.190772	0.124386
LOC_Os07g07420	0	0	0	0	0	0	0	0	0	0	0	0
LOC_Os07g03960	0.881315	0.475725	0.768731	0.616314	0.652426	1.22863	0.350475	0.538034	0.324423	3.8082	2.86755	3.70736
LOC_Os02g38380	0	0	0	0	0	0	0	0	0	0	0	0
LOC_Os04g53040	0.042641	0.079423	0.033575	0.011203	0.055042	0.100047	0.019295	0.016582	0.041529	0.030392	0.053402	0.034229
LOC_Os08g36810	0	0	0	0	0	0	0	0	0	0	0	0
LOC_Os09g30120	9.85974	9.94348	8.59013	5.83788	5.76724	6.93119	7.91705	9.68298	6.87774	6.79769	5.83588	5.71539
LOC_Os12g17510	0.007997	0	0	0	0	0	0	0	0	0	0	0
LOC_Os07g08950	27.0096	17.7083	16.8944	25.9635	17.9953	16.1725	16.4341	16.1282	14.3582	27.1096	26.8202	26.2153
LOC_Os09g29950	11.3201	10.8754	10.1742	8.10319	9.93621	9.0859	9.86393	7.95214	9.73887	3.78981	4.34408	4.1507
ChrSy.fgenesh.gene.62	0	0	0	0	0	0	0	0	0	0	0	0
LOC_Os01g43210	0	0	0	0	0	0	0	0	0	0	0	0
LOC_Os06g34330	0	0	0	0	0	0	0	0	0	0	0	0
LOC_Os09g04980	0	0	0	0	0	0	0	0	0	0	0	0
LOC_Os01g41440	0	0	0	0	0	0	0	0	0	0	0	0
LOC_Os06g27990	0	0	0	0	0	0	0	0	0	0	0	0
LOC_Os03g53630	14.4622	16.1948	21.9919	15.3871	23.8331	24.1197	17.3479	16.1267	17.2701	16.4364	20.9828	20.1011
LOC_Os01g14420	15.5	13.3811	16.2177	18.3277	14.9896	15.9632	11.5292	9.60422	10.0323	12.1652	25.8034	22.9291
LOC_Os04g24190	0	0	0	0	0	0	0	0	0	0	0	0.008452
LOC_Os01g52400	10.3035	15.1766	12.2213	11.028	11.0684	14.314	10.6599	10.0524	11.6594	6.85347	9.45026	8.11116
LOC_Os05g02730	1.59196	0.186904	0.692106	2.71252	1.39447	0.881244	0.067755	0	0	0.785217	0.203751	0.348124
LOC_Os01g42620	4.15156	5.11358	5.28767	3.66038	4.7255	5.12781	4.71321	4.3319	5.0989	3.2337	3.94289	3.32887
LOC_Os01g49630	0.23361	0.171387	0.035316	0	0	0.029981	0.063932	0.137386	0.13319	0	0	0
LOC_Os04g11570	0	0	0	0	0	0	0	0	0	0.092062	0	0
LOC_Os08g33300	0	0	0	0	0	0	0	0	0	0	0	0
LOC_Os11g28600	102.073	86.0848	91.803	101.078	97.2638	99.1705	69.1694	78.591	53.2436	179.819	119.904	113.33
LOC_Os01g43970	0	0	0	0	0	0	0	0	0	0	0	0
LOC_Os01g01180	0	0	0.362362	0.503047	0	0	0	0	0.142166	0	0	0
LOC_Os01g55799	4.55106	4.83192	5.00697	4.74242	5.05254	4.69591	3.18426	3.38072	4.25823	4.06419	3.44808	3.50595
LOC_Os08g34650	4.95716	6.21546	5.46727	3.63583	4.46328	4.64432	5.15152	4.57947	5.20452	2.15723	1.32142	1.33483
LOC_Os04g56590	20.9351	20.7762	18.8021	18.9802	24.514	20.1364	25.1562	36.7481	34.8453	13.9964	9.3937	9.22842
LOC_Os08g01160	0	0.062293	0	0	0	0	0	0	0	0.372017	0.141383	0
LOC_Os11g38959	479.747	374.649	341.853	577.96	413.572	425.506	525.453	520.052	465.774	250.154	209.523	206.19
LOC_Os10g23050	4.20027	4.59483	2.90322	0.561412	0.092244	0.160259	11.5641	13.9638	10.3712	0.080345	0.067524	0.02935
LOC_Os11g23920	0	0	0	0	0	0	0	0	0	0	0	0
LOC_Os10g18830	0	0	0	0	0	0	0	0	0	0	0	0
LOC_Os09g03400	0	0	0	0	0	0	0	0	0	0	0	0
LOC_Os10g28920	0	0	0	0	0	0	0	0	0	0	0	0
LOC_Os11g39020	8.08498	12.0848	13.3429	6.92376	12.142	13.6893	8.56602	7.79452	10.9434	5.87187	6.37036	6.43684
LOC_Os05g03900	0.281681	0.118815	0.099799	0.105253	0.054106	0.102357	0.106689	0.176258	0.108997	0	0.246176	0
LOC_Os11g12190	0	0	0	0	0	0	0	0	0	0	0	0
LOC_Os12g06140	0	0.134199	0	0.390065	0.21018	0	0	0	0.086168	0	0	0
LOC_Os01g59060	23.5198	15.6946	17.7555	44.0359	31.9135	25.6871	34.3053	36.4579	26.595	67.5706	42.0017	41.778
LOC_Os06g20420	0	0	0	0	0	0	0	0	0	0	0	0
LOC_Os06g44620	4.36264	6.67648	6.78762	2.30126	4.45826	5.03599	5.98543	5.23904	10.5823	8.07255	6.11826	5.92688
LOC_Os02g13560	6.10648	6.1784	6.39252	5.51462	8.93613	7.40145	11.2172	9.19292	11.196	13.6467	12.0678	11.789
LOC_Os10g17380	0	0	0	0	0	0	0	0	0	0	0	0
LOC_Os04g27080	0	0	0	0	0	0	0	0	0	0	0	0
LOC_Os11g25180	0	0	0	0	0	0	0	0	0	0	0	0
LOC_Os06g10850	0.362568	0	0	0.057855	0	0	0	0	0	0	0	0
LOC_Os05g07626	0	0	0	0	0	0	0	0	0	0	0	0
LOC_Os07g22350	33.2886	33.9813	34.7027	31.133	33.453	35.1229	35.6	37.1776	45.7277	39.9829	40.2354	42.1517
LOC_Os05g07620	0	0	0	0	0	0	0	0	0	0	0	0
LOC_Os01g25630	0	0.040733	0	0	0	0.043708	0	0	0	0.046679	0.070632	0.068866
LOC_Os10g16470	0	0	0	0	0	0	0	0	0	0	0	0
LOC_Os02g24910	0	0	0	0	0	0	0	0	0	0	0	0
LOC_Os01g67220	15.6491	13.2015	13.4245	12.2461	14.9793	13.9301	32.0308	30.9111	34.7897	25.7077	16.3804	17.6206
LOC_Os07g23400	0	0	0	0	0	0	0	0	0	0	0	0
LOC_Os05g01500	16.9443	15.0022	13.8683	15.613	18.9499	14.3181	13.6334	15.3488	14.985	13.5605	12.0243	10.5523
LOC_Os03g01130	24.9035	26.7544	30.2382	30.0025	38.0115	37.3686	21.4	21.4442	21.6078	46.9874	65.6914	64.5557
LOC_Os10g21396	0	0	0	0	0.295373	0	0	0.173889	0	0.116524	0	0.007281
LOC_Os10g29700	0	0	0.150182	0	0	0	0	0	0.111088	0	0	0
LOC_Os01g68269	0	0	0	0.031861	0	0	0	0	0	0.04472	0	0
LOC_Os08g41940	1.37398	1.80484	2.13556	1.04438	2.17601	1.79182	0.750193	0.634129	1.22687	2.30983	1.18504	1.63888
LOC_Os12g16640	0	0	0	0	0	0	0	0	0	0	0	0
LOC_Os01g68260	2.19489	2.44829	2.32689	1.91146	0.989104	2.50712	1.07764	0.867037	0.706486	2.69561	2.74663	1.80726
LOC_Os02g43810	2.89748	1.3	1.35583	2.67681	1.72044	1.69167	1.83154	1.52487	1.40259	1.65591	2.83614	2.09536
LOC_Os02g48840	50.7539	48.7861	50.0146	58.916	40.3316	45.2763	37.7123	45.3365	35.1595	28.197	38.5386	36.2058
LOC_Os04g16350	0	0	0	0	0	0	0	0	0	0	0	0
LOC_Os06g07470	0	0	0.067375	0	0	0	0	0	0	0	0.009193	0
LOC_Os01g42080	13.0603	13.1229	15.1988	17.3201	15.4092	15.362	12.1637	13.8286	12.4802	14.1151	14.2482	13.6608
LOC_Os06g09310	0.59511	0.671621	0.574575	0.74857	0.909559	0.192009	0.164027	0.172776	0.83111	1.08115	0.643202	0.829708
LOC_Os11g18580	0	0	0	0	0	0	0	0	0	0	0	0
LOC_Os05g46940	0	0	0	0	0	0	0.036121	0	0	0	0	0
LOC_Os08g40010	12.3908	16.9867	13.6418	10.3805	11.4187	10.9113	2.56424	4.78829	5.01464	0.572457	0.305272	0.755744
LOC_Os05g32250	0	0	0	0	0	0	0	0	0	0	0	0
LOC_Os07g10120	1.00925	1.14113	1.13557	0.113282	0.359353	0.351446	1.39624	1.66081	0.977396	0.391782	0.37831	0.337042
LOC_Os12g22110	1.57556	2.26662	1.88812	2.48158	2.40843	1.71361	1.19327	1.10439	1.15217	1.60471	1.18545	1.06394
LOC_Os02g05660	14.9939	13.4973	17.6975	13.8303	15.2314	14.4768	12.9633	13.8351	14.3656	14.4815	15.6215	15.2584
LOC_Os05g31780	12.5397	11.3921	12.4335	14.1317	13.877	13.3434	12.5393	14.3154	13.0802	14.882	15.2025	13.4906
LOC_Os02g19640	0.243722	0.2147	0.04164	0.432783	0.283669	0.224489	0.086894	0.079579	0	2.5296	1.45615	1.10931
LOC_Os07g17470	0	0	0	0	0	0	0	0	0	0	0	0
LOC_Os05g31785	0.036882	0.505966	0.174094	0.07329	0	0	1.12725	1.45631	1.1243	1.57101	0.518896	0.334007
LOC_Os08g44960	0	0	0	0	0	0.072983	0	0	0	0.436423	0	0
LOC_Os04g50020	0	0	0	0	0	0	0	0	0	0	0	0
LOC_Os05g40470	0	0	0	0	0	0	0	0	0	0	0	0
LOC_Os05g34360	0	0	0	0	0	0	0	0	0	0	0	0
LOC_Os03g40330	0	0	0	0	0	0	0	0	0	0	0	0
LOC_Os02g04390	0	0	0.339041	0.555662	0	0.090452	0.166816	0	0	1.05801	0.209629	0.321008
LOC_Os10g20500	0	0	0	0	0	0	0	0	0	0	0	0
LOC_Os02g40540	0	0	0	0	0	0	0	0	0	0	0	0
LOC_Os04g51990	0	0	0	0	0	0	0	0	0	0.373508	0.142686	0
LOC_Os03g44820	24.5177	24.8332	18.7929	31.8207	23.1239	25.6071	23.8256	28.2947	24.987	40.5232	36.7748	34.2324
LOC_Os02g53890	4.10253	2.9396	3.93795	2.06459	2.41154	3.01936	2.80714	1.87103	2.56522	1.33723	2.04472	0.668242
LOC_Os12g25665	0	0	0	0	0	0	0	0	0	0	0	0
LOC_Os12g25660	0.048565	0	0	0	0	0	0	0	0	0.075673	0	0
LOC_Os05g32780	0	0	0	0	0	0	0	0	0	0	0	0
LOC_Os06g36230	0	0	0	0	0	0	0	0	0	0	0	0
LOC_Os05g37550	0	0	0	0	0	0	0	0	0	0	0	0
LOC_Os07g10690	33.4697	34.4926	37.8418	27.9794	38.0676	39.2691	25.1952	28.7381	31.2528	28.3591	52.1449	48.8678
LOC_Os08g05420	0.022063	0	0	0.055805	0.019386	0.037962	0	0	0	0.16308	0.278779	0.244787
LOC_Os04g23350	0	0	0	0	0	0	0	0	0	0	0	0
LOC_Os12g29130	0	0	0	0	0	0	0	0	0	0	0	0
LOC_Os04g43030	2.68675	2.58051	2.63318	2.61994	3.76335	3.67151	2.66028	2.86582	3.06644	3.96967	3.17982	2.78875
LOC_Os06g23190	5.96018	6.42227	6.5717	3.78835	5.12589	5.4431	6.09779	4.96426	5.81452	3.69004	3.55183	3.2809
LOC_Os03g42799	180.568	126.353	98.9485	198.969	112.388	116.88	139.153	151.966	126.584	61.7496	59.746	60.4495
LOC_Os01g05250	0	0	0	0	0	0	0.204109	0	0	0	0	0.641416
LOC_Os04g28460	5.13499	5.42291	6.19018	4.98823	5.76518	5.75355	6.1389	5.71833	5.90577	4.77591	5.89344	5.52271
LOC_Os04g49860	6.40899	8.71077	8.81477	5.29938	11.5311	9.87242	5.70755	6.17099	7.82376	1.53774	1.28434	1.29524
LOC_Os03g43440	0.943036	0.317799	0.104229	0.33399	0.302301	0.119525	0.948844	0.349784	0.477433	0.174051	0.189151	0.308817
LOC_Os12g23790	0	0	0	0	0	0	0	0	0	0	0	0
LOC_Os05g34090	0	0	0	0	0	0	0	0	0	0	0	0
LOC_Os06g30960	0	0	0	0	0	0	0	0	0	0	0	0
LOC_Os05g39060	9.50281	11.2966	9.85613	8.17784	7.16877	8.58446	8.18609	5.49725	9.05999	11.0031	8.2386	9.44752
LOC_Os11g32960	0	0	0	0	0	0	0	0	0	0	0	0
LOC_Os01g47900	0	0	0	0	0	0	0	0	0	0	0	0
LOC_Os03g56942	0	0	0	0	0	0	0	0	0	0	0	0
LOC_Os12g15340	0	0	0	0	0	0	0	0	0	0	0	0
LOC_Os06g38056	2.30153	3.2512	2.24458	5.65397	7.44043	2.99186	1.82635	2.19509	1.87689	4.64088	4.85709	4.08139
LOC_Os01g59020	0.276099	0.590974	0.230697	0.5813	2.07329	2.5385	0.902843	2.00148	1.1191	3.29141	2.62691	2.60387
Oryza_sativa_newGene_2764	0.368127	0.441866	0.514134	0.373136	0.526816	0.781602	0.449619	0.269589	0.474348	0.9933	0.257138	0.454164
LOC_Os04g48190	0	0	0	0	0	0	0	0	0	0	0	0
Oryza_sativa_newGene_2766	7.90855	6.63836	6.00895	13.8539	11.4014	11.0638	4.34047	4.39521	4.30726	6.04079	6.34668	6.08515
Oryza_sativa_newGene_2761	0.366027	0.394147	0	1.8672	0.278232	1.69925	0.256094	0	0.222126	0	0.199561	0
Oryza_sativa_newGene_2760	1.85005	0.101048	0.223067	0.059801	0.133719	0	0	0	0	0.077285	0	0
Oryza_sativa_newGene_2763	1.03233	0	0	0.095579	0	0	0	0	0	0.148839	0	0
LOC_Os04g18440	0	0	0	0	0	0	0	0	0	0	0	0
LOC_Os04g43500	0	0	0	0	0	0	0	0	0	0	0	0
LOC_Os01g65030	0	0	0	0	0	0	0	0	0	0	0	0
LOC_Os06g29630	19.9722	15.9166	18.6632	23.5394	23.1352	24.0466	16.6167	15.4044	15.7259	26.9818	32.9452	32.4366
LOC_Os03g59390	3.39914	3.94053	3.60964	3.00617	3.20752	3.76474	4.2694	4.54278	4.52518	5.18734	3.98721	4.25192
LOC_Os11g27120	7.79873	4.2194	2.59385	5.10815	3.42266	1.64497	3.23757	3.46611	3.69726	3.18463	4.02218	4.94635
LOC_Os09g07400	0	0	0	0	0	0	0	0	0	0	0	0
LOC_Os12g06110	0	0	0	0	0	0	0	0	0	0	0	0
LOC_Os06g03010	0	0	0	0	0	0	0	0	0	0	0	0
LOC_Os05g09080	0	0	0	0	0	0	0	0	0	0	0	0
LOC_Os06g08041	0	0	0	0.033398	0	0	0	0	0	0	0	0
LOC_Os01g50630	0	0	0	0	0	0	0	0	0	0	0	0
LOC_Os05g43150	0.016386	0	0	0.117262	0	0.00734	0	0	0.004318	0.008422	0	0
LOC_Os06g51524	25.6847	25.4599	24.7052	23.4518	20.8203	26.9738	23.7154	25.4279	20.2117	33.2651	55.6142	53.4082
LOC_Os06g06220	0.176316	0.063616	0.192717	0	0	0	0.29348	0	0	0	0	0
LOC_Os06g02760	0	0	0	0.078287	0	0	0	0	0	0.016575	0	0.371959
LOC_Os06g51520	13.422	11.6698	12.6767	13.6989	10.6779	11.7424	13.2007	12.3088	14.8721	14.678	11.7707	10.5976
LOC_Os02g04530	0.106417	0.105651	0.124871	0.100213	0.232487	0.208115	0	0.042002	0.093563	0.135951	0.070503	0.065138
LOC_Os03g63210	1.43081	1.69038	1.83033	1.65333	0.43523	0.744036	0.489783	1.00785	0.416349	0.242186	0	0.286832
LOC_Os06g32440	0	0	0	0	0	0	0	0	0	0	0	0
LOC_Os04g22750	0	0	0	0	0	0	0	0	0	0	0	0
LOC_Os01g09090	0	0	0	0	0	0	0	0	0	0	0	0
LOC_Os04g51370	15.621	19.9864	18.9984	14.5482	16.3669	18.1442	18.5844	21.7813	26.4463	10.908	9.98082	11.5765
LOC_Os04g11280	0	0	0	0	0	0	0	0	0	0	0	0
LOC_Os04g30740	11.5686	10.102	7.87982	13.7317	11.5189	10.1934	8.85043	12.3963	9.27985	10.1859	13.8999	11.0325
LOC_Os03g11020	1.91527	2.96719	2.16989	2.61204	2.73976	2.48091	2.28598	2.25512	2.45215	0.697528	0.740066	0.605985
LOC_Os05g41700	0	0	0	0	0	0	0	0	0	0	0	0
LOC_Os04g12120	0	0	0.545024	0.511105	0.029234	0.037095	0	0	0	0.101068	0.291099	0.013186
LOC_Os07g48840	3.55913	3.18909	3.93567	2.82304	3.99972	3.83492	4.31226	3.89939	4.08155	2.69877	1.89769	2.35523
LOC_Os02g16380	0	0	0	0	0	0	0	0	0	0	0	0
LOC_Os11g04010	0	0	0.064055	0.095963	0.024573	0	0	0.121299	0.116419	0.120517	0	0
LOC_Os02g03620	25.4058	24.1938	21.2327	31.575	28.2878	28.2363	19.625	18.4579	22.6769	29.2875	32.4084	30.8967
LOC_Os05g04390	0	0	0	0	0	0	0	0	0	0	0	0
LOC_Os01g43020	175.867	134.82	173.72	220.365	152.165	179.623	131.124	109.753	137.867	78.3001	132.405	132.403
LOC_Os03g61700	3.16373	4.54275	3.51419	3.33813	4.58459	3.05377	1.89874	2.26477	3.24794	1.23275	1.04065	0.450636
LOC_Os02g47010	8.2103	7.21134	9.04968	6.72238	6.65026	7.87218	8.79509	8.6625	9.22761	19.7845	10.7439	11.1272
LOC_Os05g29800	0	0	0	0	0	0	0	0	0	0	0	0
LOC_Os05g31254	5.67292	9.76172	9.76601	5.10816	7.3036	8.43456	1.98919	2.59952	3.59793	0.861303	0.537697	0.347118
LOC_Os12g38990	0	0	0	0	0	0	0	0	0	0	0	0
LOC_Os08g43090	17.3175	19.1008	18.431	12.4445	15.5798	17.5354	14.4663	12.0918	15.9476	16.7355	21.4056	20.3823
LOC_Os10g30670	0	0	0	0	0	0	0	0	0	0.165991	0	0
LOC_Os12g26310	0	0	0	0	0	0	0	0	0	0	0	0
LOC_Os05g36200	0	0	0	0	0	0	0	0	0	0	0	0
LOC_Os02g50880	44.5667	43.1553	43.9403	46.7306	41.3124	46.7182	37.0891	36.1918	43.8812	38.615	37.6663	37.8478
LOC_Os01g37070	0	0	0	0	0.022833	0	0	0	0.002362	0	0	0
LOC_Os08g42320	23.1647	18.0176	20.3619	20.8428	25.2977	23.6724	16.0427	13.5	13.8303	18.4426	26.5187	26.7393
LOC_Os05g30120	0	0	0	0	0	0	0	0	0	0	0	0
LOC_Os04g48730	31.7494	35.509	37.7132	31.1403	34.4319	32.1614	34.0274	33.6875	37.0077	15.5298	15.7071	13.6358
LOC_Os04g34740	0.052475	0.083807	0	0	0	0	0	0	0	0.313296	0.277084	0
LOC_Os03g49360	0.036191	0.046593	0	0	0.053698	0	0.065511	0	0	0	0	0
LOC_Os04g35280	0.163498	0	0	0	0.033074	0	0	0.063285	0.031413	0.154888	0.072423	0
LOC_Os07g13190	0	0	0	0	0	0	0	0	0	0	0	0
LOC_Os05g38330	19.9417	14.1941	16.7249	19.0021	16.5401	15.7473	15.4686	14.1657	16.0684	13.1689	16.2387	16.2255
LOC_Os12g18540	0	0	0	0	0	0	0	0	0	0	0	0
LOC_Os05g24650	0.840785	0.254912	0.560985	0.033849	0.174063	0.031537	2.67643	1.91188	1.23557	2.32346	2.00884	3.15881
LOC_Os03g41170	1.0972	1.78481	1.85407	1.835	2.51976	1.44558	1.95204	2.33158	1.16907	1.85987	0.946541	0.667415
LOC_Os03g59930	0.062918	0.543339	0.22877	0.350124	0.717387	0.865282	0.37339	0.171287	0	1.0548	1.1121	1.01409
LOC_Os05g24654	0	0	0	0	0	0	0	0	0	0	0	0
LOC_Os04g54820	20.5799	19.1595	20.3674	22.448	18.733	20.6462	19.1755	18.7678	18.0337	12.9344	17.5064	18.0892
LOC_Os04g30450	2.27875	1.57364	1.65993	0.248665	0.530266	0.703892	1.83053	1.52866	2.70033	0.986332	0.890924	0.580792
Oryza_sativa_newGene_1078	0	0	0.331622	0	0	0	0	0	0	1.55657	0.185756	0.432647
LOC_Os12g14430	0	0	0	0	0	0	0	0	0	0	0	0
Oryza_sativa_newGene_1074	3.12571	3.0314	2.18527	1.97389	1.11299	1.21647	1.17955	1.47001	1.197	1.20138	0.964715	0.668647
Oryza_sativa_newGene_1075	0	0	0	0	0	0	0	0.193168	0	0	0	0
LOC_Os10g21360	10.7978	10.4281	11.2086	8.7215	11.2299	10.8012	10.9273	9.1865	8.69906	12.1192	18.8461	20.3142
Oryza_sativa_newGene_1070	1.02021	0.354518	0.440933	0.99552	0.804206	1.8035	0	0.062886	0	2.88284	9.70468	9.63371
LOC_Os10g21366	0	0	0.016125	0	0	0	0	0	0.036472	0	0	0
Oryza_sativa_newGene_1072	0	0	0	0	0	0	0.059148	0	0	0.102329	0.559434	0.417277
LOC_Os08g02610	0	0	0	0	0	0	0	0	0	0	0	0
LOC_Os07g12360	0	0	0	0	0	0	0	0	0	0	0	0
LOC_Os06g28940	0	0	0	0	0	0	0	0	0	0	0	0
LOC_Os10g15120	0	0	0	0	0	0	0	0	0	0	0	0
LOC_Os01g74010	6.92637	5.08024	6.47965	7.53998	5.53526	7.04255	4.59352	6.85563	5.23446	8.62234	8.06115	6.52297
LOC_Os02g44370	9.73545	10.8767	10.7578	7.78417	9.30318	8.46852	6.56709	7.38277	7.01998	13.287	7.03526	7.59416
LOC_Os11g26290	0	0	0	0	0	0	0	0	0	0	0	0
LOC_Os02g29860	0	0	0	0	0	0	0	0	0	0	0	0
LOC_Os08g28070	0	0	0	0	0	0	0	0	0	0	0	0
LOC_Os09g32220	83.5024	68.5646	61.0476	97.4765	77.5105	89.4667	70.1285	73.5417	74.5685	99.8919	120.343	120.294
LOC_Os10g14295	0	0	0	0	0	0	0	0	0	0	0	0
LOC_Os12g39400	0.27014	0.018819	0	0.191104	0.047193	0	0	0	0	0.393357	0.577636	0.481129
LOC_Os03g37960	0	0	0	0	0	0	0	0	0	3.55561	0.612638	0.421108
LOC_Os10g14290	0	0.079188	0.013152	0.008557	0	0	0	0	0	0	0.030806	0
LOC_Os10g04570	0	0	0	0	0	0	0	0	0	0	0	0
LOC_Os08g07130	0	0	0	0	0	0	0	0.002064	0	0	0	0
LOC_Os08g23620	0	0	0.126396	0	0	0.117954	0	0	0.014807	0	0	0.055649
LOC_Os12g40580	0	0	0	0	0	0	0	0	0	0	0	0
LOC_Os02g58710	0	0	0	0	0	0	0	0	0	0	0	0
LOC_Os11g06860	14.9427	17.1086	16.2279	18.4191	17.7585	20.1089	13.6044	13.7637	14.401	26.1871	18.7684	20.8849
LOC_Os03g62550	4.45766	4.89617	5.14738	4.86921	3.60392	3.98197	4.13666	4.17281	3.12637	3.72783	2.97455	3.73723
LOC_Os09g06440	0	0	0	0	0	0	0	0	0	0	0	0
LOC_Os11g34060	0	0	0	0	0	0	0	0.193982	0	0.516006	0	0.318033
LOC_Os06g33310	0	0	0	0	0	0	0	0	0	0	0	0
LOC_Os06g09880	3.05613	2.58961	3.39899	2.66685	3.85446	4.19854	3.28245	2.78169	2.27979	4.43878	5.53207	5.37699
LOC_Os03g39100	0	0	0	0	0	0	0	0	0	0	0	0
LOC_Os07g13570	0	0	0	0	0	0	0	0	0	0	0	0
LOC_Os04g21220	0	0	0	0	0	0	0	0	0	0	0	0
LOC_Os02g06660	0	0	0	0	0	0	0	0	0	0	0	0
LOC_Os02g16300	0	0	0.056975	0	0	0	0	0	0	0	0	0
LOC_Os08g43630	0.348055	0.960638	0.472177	0.443398	0.622812	0.463454	0.406518	0.299336	0.329791	0.77085	0.564812	0.10989
LOC_Os12g32710	1.25333	1.72427	1.05596	2.02711	2.60947	1.58837	1.20529	1.45442	1.25513	0.887475	1.24305	0.841554
LOC_Os06g47930	8.3706	12.3686	13.279	9.95865	15.7708	16.477	14.0043	12.1129	10.8558	18.2972	10.0222	11.8323
LOC_Os02g52410	10.2052	11.089	10.3656	9.57642	9.1275	8.95484	10.532	8.98851	8.91847	6.76267	2.78857	3.15191
LOC_Os11g03540	0.568219	3.0612	3.16158	0.274133	0.725146	0.437982	3.30804	1.03837	4.83522	0.595028	0.186681	0.488753
LOC_Os02g52530	0	0	0	0	0	0	0	0	0	0	0	0
LOC_Os02g09480	22.5338	36.0538	24.4848	15.2265	19.0737	19.7706	42.1667	30.0456	56.1522	8.14719	9.56643	7.4556
LOC_Os07g20460	0	0	0	0	0	0	0	0	0	0	0	0
LOC_Os03g06210	0.662752	0.697201	0.692975	1.79269	0.511546	0.86261	0.172902	0.257812	0.084384	1.27028	1.42415	0.735859
LOC_Os06g12640	0.08365	0.094255	0.046716	0	0.144142	0.01639	0	0	0.081934	0.112671	0.061578	0.114204
LOC_Os11g29210	0.523655	0	0	0	0	0	0	0.084508	0	0	0	0
LOC_Os10g41520	143.351	114.671	121.063	154.69	119.114	138.731	110.846	107.799	98.3701	134.944	206.867	192.514
LOC_Os11g09720	0.34751	0.670686	0.4695	0.313321	0.188497	0.299616	0.58865	0.7371	0.644791	0.36839	0.04114	0.034665
LOC_Os02g44360	7.77798	11.5257	9.89237	7.44213	7.97647	8.84823	5.52028	5.68143	8.89993	8.36354	5.29547	5.93597
LOC_Os06g05284	0	0	0	0.019905	0	0	0	0	0	0	0	0
LOC_Os12g06300	2.16956	2.06362	2.66246	1.99237	2.24391	1.73161	3.05544	2.97469	2.1862	0.93808	0.337859	0.522175
LOC_Os03g07160	8.62004	6.9012	9.03398	6.71978	8.66826	9.23611	6.9684	7.48554	7.24562	9.31603	10.9363	9.28496
LOC_Os11g05870	6.78472	7.7342	5.39819	6.12722	4.11593	4.30376	6.65124	6.21977	5.10104	5.71803	3.54581	4.02353
LOC_Os07g48150	0	0.227889	0.098044	0	0.402176	0.469785	0	0.156949	0	1.15684	0.738812	0.182536
LOC_Os07g34964	4.48279	5.17924	5.1955	4.02301	4.54131	5.9629	5.74558	5.78032	5.55719	4.55757	5.29011	4.45188
LOC_Os12g10970	0	0	0	0	0	0	0	0	0	0	0	0
LOC_Os11g34390	1.32231	1.37678	0.785117	0.659858	1.53567	0.686041	1.04712	1.9867	2.47467	2.41604	1.46825	1.09774
LOC_Os10g05190	0.40992	0.420047	0.408871	0.336202	0.336546	0.327619	0.157244	0.302675	0.333017	0.310081	0.151893	0.155757
LOC_Os10g01430	0	0	0	0	0	0	0	0	0	0	0	0
LOC_Os01g02320	5.90733	6.2647	5.57987	6.0262	7.3679	7.5705	5.18591	4.86226	4.17889	4.89109	7.01167	5.46559
LOC_Os12g41980	0	0	0	0	0	0	0	0	0	0	0	0
LOC_Os05g22712	0.197539	0.045601	0.408076	0.294867	0	0.195591	0.127235	0.451842	0.098496	0.388116	0.833978	0.211578
LOC_Os05g22716	1.3135	0.287522	0.07717	3.42403	0.758676	0.16365	0.301725	1.42431	0.312076	0.703498	1.49774	2.17239
LOC_Os11g03090	0	0	0	0	0	0	0	0	0	0	0	0
LOC_Os08g10630	1.91245	1.74274	2.93612	1.06011	1.72574	2.54395	4.7037	4.50216	1.53465	3.50839	3.47634	3.8055
LOC_Os03g40490	0.092798	0.320724	0.293704	0.318891	0.067287	0.103358	0	0	0	0.622672	0.194347	0.610843
LOC_Os07g16430	0	0	0	0	0	0	0	0	0	0	0	0
LOC_Os08g08910	0	0	0	0	0	0	0	0	0	0	0	0
LOC_Os01g68000	3.39689	2.00773	2.11838	0.831755	0.567226	0.326035	0.575759	0.36612	0.20039	0.034282	0.033699	0
LOC_Os09g37430	3.47598	4.61254	5.16245	6.27742	5.51844	4.79819	6.60531	3.29922	4.73637	1.93244	2.76629	3.04468
LOC_Os01g28770	0	0	0	0	0	0	0	0	0	0	0	0
LOC_Os12g19700	0	0	0	0	0	0	0	0	0	0.004738	0	0
LOC_Os12g12530	0	0	0	0	0	0	0	0	0	0	0	0
LOC_Os05g20620	0.037041	0	0	0	0	0	0	0	0	0	0	0
LOC_Os04g58030	9.52785	19.5878	15.2058	5.75342	11.668	13.1059	23.8646	24.435	27.3368	5.03002	6.67541	7.05293
LOC_Os07g15160	1.88958	2.49357	2.60357	0.953854	2.41683	2.25101	1.57433	1.02145	1.69082	0.810604	0.844156	0.901661
LOC_Os11g43740	0	0	0	0	0	0	0	0	0	0	0	0
LOC_Os11g07770	0	0	0	0	0	0	0	0	0	0	0	0
LOC_Os12g05650	45.4229	51.291	39.2095	36.1938	31.1205	31.9363	52.927	55.237	44.5844	34.9931	30.2186	28.0063
LOC_Os07g02440	0.09112	0	0	0	0.238658	0	0	0	0	1.13734	0.573241	0.547345
LOC_Os10g05220	10.6062	9.20011	9.42417	12.3865	9.31127	11.0287	9.05332	11.6931	10.4088	4.76169	3.14004	3.38968
LOC_Os02g01570	0	0	0.008206	0	0	0	0	0	0	0	0	0.007474
LOC_Os01g44340	0	0	0	0	0	0	0	0	0	0	0	0
LOC_Os04g49690	0.443174	1.5898	0.934721	0.075687	0.108199	0.23249	3.77467	1.02173	2.16791	0.069694	0.025896	0
LOC_Os12g41670	4.84323	5.17411	6.63036	5.50901	5.67311	5.53442	6.00836	6.54184	4.33247	3.24392	4.21641	4.42104
LOC_Os06g04480	0	0	0	0.079593	0	0	0	0	0	0	0	0
LOC_Os11g24590	5.32026	5.89344	6.248	4.57795	4.86952	5.81308	4.07735	3.79017	3.95915	2.54139	2.09616	2.30022
LOC_Os07g45050	0	0	0	0	0	0	0	0	0	0	0	0
LOC_Os08g13360	4.01423	7.86945	7.45652	3.57505	6.11682	6.62962	5.38321	5.92343	7.63535	5.30663	5.8464	6.75766
LOC_Os12g32230	3.88499	3.61537	3.75338	3.47835	2.57375	3.21421	5.0988	4.36764	4.88052	5.05276	3.25865	2.99119
LOC_Os02g09220	0.02629	0	0.032945	0.027498	0	0	0.026521	0	0	0	0	0
LOC_Os04g14270	0	0	0	0	0	0	0	0	0	0	0	0
LOC_Os06g35250	0	0	0	0	0	0	0	0	0	0	0	0
LOC_Os07g12220	6.06838	7.99378	7.26178	5.6829	8.09363	7.36581	5.02826	5.79539	6.62818	7.09555	7.70256	7.38884
LOC_Os02g27680	0	0	0	0	0	0	0	0	0	0	0	0
LOC_Os12g44000	20.1977	18.0707	19.0301	18.0745	13.3016	14.9247	15.7194	15.5193	18.6294	19.8207	16.929	18.3014
LOC_Os11g31320	0.508003	0.608526	0.564186	0.342072	0.072903	0.242421	0.094981	0	0.078712	0.533136	1.01234	1.42876
LOC_Os10g18440	0	0	0	0	0	0	0	0	0	0	0	0
LOC_Os04g52740	0.304081	0	0	0	0	0	0	0	0.082366	0.5743	0	0
LOC_Os03g25080	0	0	0.058674	0.084267	0	0	0	0	0	0	0	0
LOC_Os10g39080	0	0	0	0	0	0	0	0	0	0	0	0
LOC_Os10g29950	0	0	0	0	0	0	0	0	0	0	0	0
Oryza_sativa_newGene_74	1.11025	1.02496	1.66098	0.624793	0.61234	0.603891	0.695699	1.21658	0.419557	0.442416	0.649871	0.993255
LOC_Os02g19210	12.7995	19.2191	15.1066	11.7968	13.4741	11.7168	14.5468	14.1725	14.953	14.1682	12.5084	10.4993
LOC_Os04g57270	0	0	0	0	0	0	0	0	0	0	0	0
LOC_Os12g38460	0.223831	0.430557	0.266041	0.273995	0.171873	0.242431	0.163054	0.113605	0.051347	0.02464	0	0.026406
LOC_Os11g34930	0	0	0	0.014761	0	0	0.008538	0	0	0	0.047704	0
LOC_Os03g26260	0	0	0	0	0	0	0	0	0	0.592142	0.131263	0.133253
LOC_Os06g41830	0	0	0	0	0	0	0	0	0	0	0	0
LOC_Os06g45390	34.2976	23.6653	21.6419	32.007	27.9166	20.9345	32.3785	38.6179	32.1912	18.1354	13.2596	11.7496
LOC_Os08g22284	0	0	0	0	0	0	0	0	0	0	0	0
Oryza_sativa_newGene_76	0.986206	1.07385	1.14977	0.639032	1.02798	0.631309	0.544813	0.574008	0.720061	0.221949	0.208492	0.058969
LOC_Os11g08450	0	0	0	0	0	0	0	0	0	0	0	0
LOC_Os10g20330	0	0	0	0	0	0	0	0	0	0	0	0
LOC_Os06g04150	2.64356	2.60708	2.42987	5.11132	5.32771	3.53887	6.22551	4.36163	4.30901	7.29195	2.91536	1.87715
LOC_Os03g18060	0	0	0	0	0	0	0.096098	0.066218	0.007081	0	0	0
LOC_Os06g08860	8.12208	7.83995	7.89162	10.1098	8.5658	8.00768	6.65636	7.32887	8.88235	5.6992	4.23457	4.51647
LOC_Os06g30150	0	0	0.029194	0	0	0	0	0	0	0	0	0
LOC_Os02g40130	0.255397	0	0	0.213414	0	0	0	0	0	0	0	0
LOC_Os10g02160	0	0	0	0	0	0	0	0	0	0	0	0
LOC_Os03g24680	0	0.032896	0.15755	0	0.103347	0.126153	0	0	0.022024	0.513308	0.079358	0.074537
LOC_Os06g01500	103.305	103.639	93.4082	92.0328	100.799	87.0472	102.55	97.3218	90.4319	64.4898	62.3784	63.1667
LOC_Os05g23440	8.80641	8.83483	7.42566	8.30143	6.50058	7.63645	4.45529	4.67436	4.37681	3.11655	3.36785	3.55228
LOC_Os01g03490	103.039	118.554	124.183	82.5687	100.078	97.4392	60.2299	65.73	66.9505	40.3732	43.7173	43.7537
LOC_Os04g05940	0	0	0	0	0	0	0	0	0	0	0	0
LOC_Os02g10070	16.4004	11.7114	12.1183	12.3326	11.4128	12.2536	15.264	16.1803	15.2125	15.5036	15.5401	13.4083
LOC_Os07g46650	0	0	0	0	0	0	0	0	0	0	0	0
LOC_Os01g09230	0	0	0	0	0	0.02962	0	0	0	0	0	0
LOC_Os01g04640	0.052709	1.02179	1.02778	0.490745	1.16406	0.47876	1.48462	1.21853	2.79684	10.8211	3.33664	2.83504
LOC_Os03g26190	0	0	0	0	0	0	0	0	0	0	0	0
LOC_Os10g34330	0	0	0	0	0	0	0	0	0	0	0	0
LOC_Os06g45640	5.9427	9.29105	8.83697	8.75756	9.40907	9.9129	5.82174	5.60227	7.05105	7.89951	6.61785	7.09522
LOC_Os02g01390	0	0	0.007813	0	0.002211	0.025125	0.004567	0	0.001299	0.023752	0.001343	0.003072
Oryza_sativa_newGene_78	1.55544	1.47359	0.710521	1.75907	1.92451	1.41773	0.704976	1.50343	1.19928	1.06763	1.09563	1.26768
LOC_Os09g20850	0.966574	2.73197	2.82807	0.584507	1.54659	0.608677	1.42772	2.21594	2.23363	0.617964	0	0.147355
LOC_Os05g19350	0	0	0	0	0	0	0	0	0	0	0	0
LOC_Os04g59340	6.91439	5.3377	5.15276	7.57969	8.88096	8.4951	6.62375	5.07616	6.2578	18.0034	12.5239	13.8097
LOC_Os01g72600	1.18167	0.50137	0.151949	0.533235	0.218521	0.3036	0.617677	0.36872	0.367425	1.30265	0.550025	0.465197
LOC_Os04g54590	16.0603	16.4828	14.5779	13.3485	21.7853	16.2369	9.40984	12.264	10.1531	5.66103	3.63623	3.41963
LOC_Os03g22680	7.50719	7.83341	7.16741	3.18843	1.62665	1.57547	9.14267	9.99186	16.8418	7.49616	3.41111	4.28909
LOC_Os11g04830	0.351625	0	0.073076	0.132648	0.411269	0.326062	0.255231	0.063938	0.204086	1.98991	0	0.083005
LOC_Os08g13980	0	0	0	0	0	0	0	0	0	0	0	0
LOC_Os01g35560	0	0	0	0	0	0	0	0	0	0	0	0
LOC_Os03g33280	0	0	0	0	0	0	0	0	0	0	0	0
LOC_Os04g36070	7.36238	7.86714	7.47858	7.72456	9.44948	5.4888	10.3769	10.1817	14.313	0.532827	0.220176	0.352832
LOC_Os04g45010	0.221918	0.055008	0	0.158025	0	0	0.232413	0	0.06334	0.4463	1.0705	0.822601
LOC_Os09g19952	0	0	0.03321	0	0.021304	0	0	0.023448	0.004227	0	0.011569	0.010565
LOC_Os09g19954	0	0	0	0	0.012191	0.004443	0.015487	0.024855	0	0.010536	0.005784	0.012463
LOC_Os12g02530	0.714978	0.477467	0.398041	0.314425	0.77971	0.295665	0.856447	0.949923	0.841832	1.13001	0.285739	0.541751
LOC_Os11g44910	3.61905	3.89559	3.12107	5.38535	6.04097	5.32412	1.67254	2.40513	2.84481	1.28524	0.25854	0.566194
LOC_Os07g28240	0	0	0	0	0	0	0	0	0	0	0	0
LOC_Os03g19860	0.820314	1.11151	0.631203	0.799125	0.712573	0.885926	1.26425	1.21637	2.50542	0.242228	0.479862	0.19106
LOC_Os05g23194	0	0	0	0	0	0	0	0	0	0	0	0
LOC_Os01g03144	19.9516	20.6233	20.1677	18.9944	21.2558	18.4303	19.211	23.3947	19.3856	13.7699	10.1647	10.011
LOC_Os08g15700	0	0	0	0	0	0	0	0	0	0	0	0
LOC_Os08g44070	0	0	0	0	0	0	0	0	0	0	0	0
LOC_Os01g71558	0	0	0	0	0	0	0	0	0	0	0	0
LOC_Os01g70600	0	0	0	0	0	0	0	0	0	0	0	0
LOC_Os04g45810	7.06087	18.4078	8.9442	1.66414	5.92502	8.93467	17.9549	14.3856	7.6151	10.9472	11.4237	11.2124
LOC_Os10g30100	48.8845	49.658	51.5379	42.484	45.9842	46.4104	50.8121	52.3785	50.1782	15.9527	18.1095	18.589
LOC_Os08g15000	1.15312	0.659498	0.93633	0.836997	1.26594	0.580898	0.921109	1.04376	0.765316	0.137841	0.312036	0.317143
LOC_Os06g03370	0	0	0	0	0	0	0	0	0	0	0	0
LOC_Os08g40750	0	0	0	0	0	0	0	0	0	0	0	0
LOC_Os12g34970	0	0	0	0	0	0	0	0	0	0	0	0
LOC_Os08g09440	0	0.044331	0	0	0	0	0	0	0	0	0	0
LOC_Os04g54040	0	0	0	0	0	0	0	0	0	0	0	0
LOC_Os05g27630	0	0	0	0	0	0	0	0	0	0	0	0
LOC_Os06g35920	0.501724	0.098798	0	0.116144	0	0.083	0.177019	0.357904	0.170508	1.7025	0.054011	0
LOC_Os05g46280	20.5843	21.2347	16.9333	24.6335	11.0459	16.8756	24.2909	23.7374	23.9123	13.4682	15.0315	14.6133
LOC_Os07g14600	0.1244	0	0	0.045787	0.047567	0.275802	0	0.127862	0.090657	0.152404	0.18904	0
LOC_Os01g60580	0	0	0	0	0	0	0	0	0	0	0	0
LOC_Os09g38900	0	0.00328	0	0.015047	0	0.020993	0	0	0	0	0	0
LOC_Os03g46330	13.0094	16.4306	18.1612	13.735	19.2331	17.2154	14.4144	15.2552	15.1591	11.2555	12.8437	12.6863
Oryza_sativa_newGene_3008	0	0	0	0	0	0	0	0.070155	0	0	0.26475	0
Oryza_sativa_newGene_3007	2.18252	3.32036	2.09666	2.12015	2.44873	1.5474	0.645745	0.478384	0.767284	0.671897	0.658101	1.18571
LOC_Os01g37842	7.9709	8.52544	8.7297	10.5487	8.89887	9.00764	8.09103	7.65283	8.8686	7.08534	4.84137	5.36429
Oryza_sativa_newGene_3004	19.6046	17.1967	13.7439	19.808	18.6195	18.7893	16.9674	18.5992	16.0836	18.0907	14.4635	14.3968
Oryza_sativa_newGene_3001	2.46809	4.08851	4.53796	3.72446	4.32828	5.51065	3.03464	3.93567	2.60024	3.58297	4.75851	3.92978
LOC_Os03g54920	48.1178	44.2879	42.7714	46.0687	44.2157	43.9706	35.9649	33.7721	37.9064	54.2561	64.242	60.8884
LOC_Os08g10180	0	0	0	0	0	0	0	0	0	0	0	0
LOC_Os01g28280	0.976567	0	0.731905	1.12876	0.467426	0.302532	0	0	0	0.325939	0.267058	0.630492
LOC_Os11g32570	0	0	0	0	0	0	0	0	0	0	0	0
LOC_Os03g25554	0	0	0	0	0	0	0	0	0	0	0	0
LOC_Os10g09850	1.09926	1.21403	1.34314	0.333834	0.758295	0.69158	0.706247	0.692488	0.570116	2.83743	1.77885	1.64984
LOC_Os03g25550	0	0	0	0	0	0	0	0	0	3.85953	0.300247	0.748817
LOC_Os09g14850	0	0	0	0	0	0	0	0	0	0	0	0
LOC_Os08g11270	0	0	0	0	0	0	0	0	0	0	0	0
LOC_Os08g31160	0	0	0	0	0	0	0	0	0	0	0	0
LOC_Os08g37670	29.301	1.98553	3.92288	8.28165	3.0413	4.39843	5.7256	8.70161	15.6873	92.4694	16.2034	13.2919
LOC_Os06g17410	0.018027	0	0	0.035227	0.101451	0	0.079913	0.116469	0	2.38203	1.53337	0.451769
LOC_Os05g02500	16.2918	17.2263	19.7521	15.5398	19.9553	18.5043	14.2156	14.1341	15.0748	23.0365	21.0636	21.983
LOC_Os03g22020	0	0	0	0	0	0	0	0	0	0	0	0
LOC_Os11g37070	15.8748	12.7592	12.0987	14.554	13.9823	10.9722	10.4929	11.2384	11.1688	10.0804	8.28241	7.94803
LOC_Os12g42510	0.696018	1.38455	2.31871	1.24349	1.03752	1.4087	1.95036	1.57645	1.00949	0.872621	1.13637	0.875578
LOC_Os07g35180	0	0	0	0	0	0	0	0	0	0	0	0
LOC_Os12g36230	0	0	0	0	0	0	0	0	0	0	0	0
LOC_Os01g09140	0	0	0	0	0	0	0	0	0	0	0	0
LOC_Os07g47520	1.43206	0.835437	0.922501	1.1294	0.81622	1.46504	1.1958	1.2637	1.6428	0.671508	1.2925	0.480225
LOC_Os03g33860	0	0	0	0	0	0	0	0	0	0	0	0
LOC_Os06g44510	0	0	0	0	0	0	0	0	0	0	0	0
LOC_Os04g33160	0	0	0	0	0	0	0	0	0	0	0	0
LOC_Os08g24530	0	0	0	0	0	0	0	0	0	0	0	0
LOC_Os06g40870	0	0	0	0	0	0	0.113097	0	0	0.158102	0	0
LOC_Os01g60050	0	0	0	0.12074	0.251198	0.232385	0.04886	0	0.066979	0.173694	0.311189	0
LOC_Os09g19370	0	0	0	0	0	0	0	0	0	0	0	0
LOC_Os07g43450	0.29953	0.642117	0.290909	0.290704	1.2526	0.13592	0.540884	0.15155	0.521449	0.216029	0	0
LOC_Os10g41060	0.765876	1.38476	1.20928	1.30786	1.11719	1.03245	1.25415	1.63677	2.08237	1.22433	1.00662	0.865491
LOC_Os02g14790	4.38576	3.79281	3.20357	3.37305	4.21018	3.28676	4.45191	4.24979	2.87993	5.73019	3.26273	2.92266
LOC_Os08g44690	0	0	0	0	0	0	0	0	0	0	0	0
LOC_Os12g43470	0	0	0	0	0	0	0	0	0	0	0	0
LOC_Os02g50310	0	0.051476	0.014496	0.013884	0.010815	0.046624	0.032941	0.036498	0.08174	0.07512	0.067471	0.124359
LOC_Os11g24330	0	0	0	0	0	0	0	0	0	0	0	0
ChrUn.fgenesh.gene.51	0	0	0	0	0	0	0	0	0	0	0	0
LOC_Os09g14580	0	0	0	0	0	0	0	0	0	0	0	0
LOC_Os12g33390	0	0	0	0	0	0	0	0	0	0	0	0
LOC_Os05g48422	52.5861	45.8064	45.0183	55.657	46.0646	46.912	64.2073	62.9663	51.6067	23.1229	22.509	21.3735
LOC_Os06g09050	0	0	0	0	0	0	0	0	0	0	0	0
LOC_Os06g18990	0.204	0.238285	0.293289	0.139173	0.105173	0.244727	0.310704	0.209799	0.170619	2.1181	0.383408	0.200547
LOC_Os04g13180	0	0	0	0	0	0	0	0	0	0	0	0
LOC_Os01g64770	37.3546	34.8388	36.4236	36.8306	36.4209	38.9339	29.3335	29.9064	34.654	39.0757	73.0251	69.2526
LOC_Os08g29060	0	0	0	0	0	0	0	0	0	0	0	0
LOC_Os07g41014	0	0	0	0	0	0	0	0	0	0	0	0
LOC_Os12g09440	0	0	0	0	0	0	0	0	0	0	0	0
LOC_Os07g35450	0	0	0	0	0	0	0	0	0	0	0	0
LOC_Os12g20040	0	0	0	0	0	0	0	0	0	0	0	0
LOC_Os02g55640	144.493	128.811	114.457	142.803	126.722	125.548	112.597	112.297	132.188	127.935	131.214	124.48
LOC_Os01g47630	0.294799	1.51408	2.48752	0.758895	1.37883	2.13856	1.13571	1.72296	2.30955	0.521139	0.102514	0.327539
LOC_Os08g24280	0	0	0.024558	0.021886	0	0	0	0	0	0	0.020401	0
LOC_Os02g21610	0	0	0	0	0	0	0	0	0	0	0	0
LOC_Os06g19020	0	0	0	0	0	0	0	0	0	0	0	0
LOC_Os09g21810	0.776085	0.361957	0.298814	0.435369	0.528734	0.806419	0.53894	0.415728	0.243	0.446033	0.314579	0.124232
LOC_Os05g25900	3.16036	5.57154	6.61994	1.15216	3.57268	5.72466	5.50543	4.19303	3.88965	1.27297	0.70659	0.765214
LOC_Os10g07480	15.0481	11.9106	14.1487	13.8181	16.7925	15.1787	12.6653	12.0706	12.8812	13.6268	17.5878	15.9019
LOC_Os07g43180	0	0	0	0	0	0	0.396072	0.096103	0.31084	0	0	0.170797
LOC_Os07g34589	243.688	286.432	311.711	245.338	240.798	321.782	346.185	319.556	351.848	685.92	751.49	767.384
LOC_Os04g58734	0.720557	0.495456	0.241928	0.761271	1.23461	1.05156	0.927976	0.679853	0.48726	1.23047	0.59789	1.37968
LOC_Os05g20360	0	0	0	0	0	0	0	0	0	0	0	0
LOC_Os06g46200	0	0	0	0	0	0	0	0	0	0	0	0
LOC_Os04g25030	0	0	0	0	0	0	0	0	0	0	0	0
LOC_Os07g39750	29.9408	31.1348	31.5348	40.6861	40.9926	47.1717	20.3864	20.6128	21.3527	63.3206	92.2467	93.1161
LOC_Os02g56590	0	0	0	0	0	0	0	0	0	0	0	0
LOC_Os11g05000	0.119106	0.462776	0.068329	0.048693	0.035651	0.118576	0.453517	0.493263	0.363118	0.446285	0.251538	0.294598
LOC_Os01g45320	0	0	0	0	0	0	0	0	0	0	0	0
LOC_Os11g41630	0	0	0	0	0	0	0	0	0	0	0	0
LOC_Os01g36710	0.667617	0.692193	0.48119	0.416931	0.210353	0.386708	0.472701	0.339097	0.325353	0.238858	0.340613	0.230783
LOC_Os04g35864	39.8516	57.8801	55.2266	34.4269	45.7614	52.7067	38.1554	37.3899	35.8897	31.8779	42.6543	46.0163
LOC_Os08g09830	0	0	0	0.063758	0	0	0	0	0.047353	0.239285	0.206579	0
LOC_Os10g20180	0	0	0	0	0	0	0	0	0	0	0	0
LOC_Os05g49480	0.305404	0	0	0	0	0.164338	0	0	0	0.531226	0.275031	0.662827
LOC_Os10g01880	0	0	0.042695	0	0	0.036933	0	0	0	0	0	0
LOC_Os03g17570	64.3674	80.5658	83.7797	62.2042	86.0335	94.9926	83.9543	82.0127	64.1675	100.913	112.007	113.534
LOC_Os08g16720	1.14117	0.655631	0.462646	0.512947	0.526433	0	0.352078	0.948732	0.229409	3.69292	1.87808	2.23436
LOC_Os12g31610	0	0	0	0	0	0	0	0	0	0	0	0
LOC_Os12g15570	0	0	0	0	0	0	0	0	0	0	0	0
LOC_Os02g52030	0	0	0	0	0	0	0.363982	0	0.109057	0	0	0
LOC_Os10g09950	0	0	0	0	0	0	0	0	0	0	0	0
LOC_Os11g31950	5.86896	4.15103	5.18667	4.39931	6.0541	5.55019	3.49946	3.51149	4.955	3.98114	2.66867	2.47442
LOC_Os08g19800	0	0	0	0	0	0	0	0	0	0	0	0
LOC_Os08g27390	0	0	0	0	0	0	0	0	0	0	0	0
LOC_Os07g15350	0	0	0	0	0	0	0	0.006387	0	0	0	0
LOC_Os01g28270	0	0	0	0	0	0	0	0	0	0	0	0
LOC_Os10g39500	4.54741	3.78617	4.51555	4.63395	3.62902	4.59392	2.83078	2.95166	2.13268	4.00015	3.57832	3.70845
LOC_Os03g50010	19.9493	16.792	15.7649	16.3875	15.1201	14.7537	16.7552	16.7094	14.9308	18.4898	21.2139	20.6048
LOC_Os02g17940	0.556662	1.10527	1.32707	0.666135	1.82145	1.09313	1.72144	1.67019	2.64175	0.670884	0.03006	0.344931
LOC_Os09g34950	0.655715	1.13361	0.443402	0.384574	0.485249	0.232266	0.29474	0.412643	0.858612	0.405827	0.307809	0.059595
LOC_Os02g17850	29.5727	19.2565	18.6496	26.6458	18.6127	19.2135	20.5253	23.0212	18.1281	16.1295	17.0052	20.3882
LOC_Os04g17400	0	0	0	0	0	0	0	0	0	0	0	0
LOC_Os10g04900	0	0	0	0	0	0	0	0	0	0	0	0
LOC_Os09g09120	0	0	0	0	0	0	0	0	0	0	0	0
LOC_Os06g42450	0	0	0	0	0	0	0	0	0	0	0	0
LOC_Os07g41960	0	0	0	0	0	0	0	0	0	0	0	0
LOC_Os03g36419	16.8226	19.0746	17.5516	14.4155	22.1564	21.6949	17.0401	15.4482	14.6887	22.8052	32.8642	32.8957
LOC_Os03g52520	0	0	0	0	0	0	0	0	0	0	0	0
LOC_Os09g39290	0	0	0	0	0.010675	0.015587	0	0	0.01677	0.008485	0	0
LOC_Os08g38940	0	0	0	0	0	0	0	0	0	0	0	0
LOC_Os04g33830	14.8093	29.6257	34.0256	13.4009	68.9943	68.3769	82.6101	62.2854	42.5818	69.094	63.6303	62.9994
LOC_Os09g33630	18.2294	20.2141	19.0087	20.6687	17.4786	16.5295	15.9828	15.388	18.7015	14.6818	14.9243	14.4003
LOC_Os09g02110	0	0	0	0	0.021604	0	0	0	0	0	0	0
LOC_Os11g18910	0	0	0	0	0	0	0	0	0	0	0	0
LOC_Os01g51490	0	0	0	0	0	0	0	0	0	0	0	0
LOC_Os02g39140	4.31	4.29996	5.072	13.0781	13.3183	13.8151	3.12101	2.37857	2.28463	26.7215	21.7416	24.4817
LOC_Os12g21798	147.093	97.1737	79.3354	167.661	98.2747	100.968	132.956	142.813	122.243	64.316	44.2779	47.4054
LOC_Os12g03690	0	0	0	0	0	0	0	0	0	0.253428	0	0
LOC_Os11g47580	14.0015	0	0.065341	3.43096	0	0.056444	0.040367	0	0	21.4584	8.38223	6.88358
LOC_Os07g30660	0	0	0	0	0	0	0	0	0	0	0	0
LOC_Os06g06140	0	0	0	0	0	0	0	0	0	0	0	0
LOC_Os01g28184	0	0	0	0	0	0	0	0	0	0	0	0
LOC_Os03g12430	12.2045	14.4135	12.4382	14.128	11.7811	11.4082	10.0665	7.29879	9.28093	6.91858	6.14345	6.71001
LOC_Os08g39010	0	0	0	0	0	0	0	0	0	0	0	0
LOC_Os09g22540	13.039	11.2511	13.5895	11.8715	9.3368	12.8428	8.53727	8.40647	7.9049	13.8819	14.2977	15.0421
LOC_Os06g42110	0	0.192008	0.680941	0	0	0	0.167773	0	0.177714	0.160453	0	0.081141
LOC_Os10g36229	0.009878	0	0.025605	0	0.015356	0.071511	0.068396	0.071123	0.147185	0.064783	0	0
LOC_Os04g49790	0.631863	0.581874	0.349854	0.669638	1.12147	0.781908	0.520533	1.00531	0.822937	0.144405	0.093274	0.03027
LOC_Os10g22450	0.077905	0	0.055336	0	0	0	0.065836	0.105605	0.125248	0.031716	0.03142	0.085457
LOC_Os09g09690	1.08141	0.35646	0.534906	2.23782	0.648846	1.24189	0.158076	0.141056	0	5.72445	15.0654	16.2865
LOC_Os05g30390	0	0	0	0	0	0	0	0	0	0	0	0
LOC_Os07g07220	38.031	33.3294	28.2128	37.6541	32.1845	26.8265	33.8916	41.9966	30.066	16.099	14.2078	14.8519
LOC_Os02g57640	98.3192	99.2103	83.6195	107.155	97.9459	91.5865	70.8651	76.3656	81.5223	60.193	53.5183	53.578
LOC_Os11g04350	0	0	0	0	0	0	0	0	0	0	0	0
LOC_Os05g45954	0	0	0	0	0	0	0	0	0	0	0	0
LOC_Os05g45950	150.104	133.097	116.931	139.299	115.478	100.354	123.761	151.744	121.711	54.6276	25.88	24.0891
LOC_Os02g35310	5.66591	6.10435	5.46472	4.22627	4.61765	3.2958	7.28471	6.78538	6.12195	2.52934	2.33636	1.57926
LOC_Os02g52690	0	0	0	0	0	0	0	0	0	0	0	0
LOC_Os09g17740	21.4855	55.0065	47.9243	32.6729	137.946	113.423	231.21	233.932	39.0501	176.611	165.497	152.144
LOC_Os01g67620	0	0	0	0	0	0	0	0	0	0	0	0
LOC_Os05g51680	0	0.054943	0.040266	0	0	0.013368	0.071217	0.025862	0.026259	0.074168	0	0
LOC_Os03g21640	2.89512	4.3532	5.80829	2.3432	2.9022	2.75125	6.8902	5.04032	6.13867	2.48972	0.75536	0.935233
LOC_Os07g02540	0	0	0	0	0	0	0	0	0	0.232051	0	0
LOC_Os09g13050	0	0	0	0	0	0	0	0	0.028004	0	0	0
LOC_Os04g02330	0	0	0	0	0	0	0	0	0	0	0	0
LOC_Os03g60060	0	0	0	0	0	0	0	0	0	0	0	0
LOC_Os06g06130	0	0.043316	0	0	0	0	0.032392	0	0	0	0	0
LOC_Os01g11850	0	0.031757	0	0	0	0	0	0	0	0	0	0
LOC_Os01g25250	0	0	0	0	0	0	0	0	0	0	0	0
LOC_Os04g31090	15.4297	17.2781	17.1956	10.0804	15.5337	13.8604	16.5673	17.2938	11.7717	9.18984	10.5092	11.2964
LOC_Os03g29110	0	0	0	0	0	0	0	0	0	0	0	0
LOC_Os01g29580	0	0	0	0	0	0	0	0	0	0	0	0
LOC_Os03g57545	119.058	95.9076	86.1329	148.853	174.568	96.1824	57.6654	43.6503	57.6472	144.264	172.062	159.594
LOC_Os02g35820	2.36136	3.08833	3.75863	1.93672	3.77144	5.20924	3.60642	2.28245	2.97933	3.14923	3.02445	2.76557
LOC_Os02g38810	13.586	10.3818	14.1011	14.9452	9.58106	10.645	10.9355	11.1373	12.1642	6.43322	3.72735	2.34993
LOC_Os12g37610	31.2633	20.8198	18.2802	42.0903	31.8469	29.3677	28.7911	26.7125	25.2568	39.7438	42.5312	39.8814
LOC_Os08g18044	14.8468	16.0905	13.1141	14.3621	12.6793	11.4774	11.7122	13.8392	11.5958	19.4399	15.6516	11.7963
LOC_Os02g52960	12.6474	15.1391	16.1485	13.0173	17.6273	15.9448	14.586	15.4437	15.4596	14.9996	13.2069	12.7392
LOC_Os08g37140	38.5895	25.2616	23.5901	39.9664	28.0731	27.1171	28.1809	28.2819	23.6907	21.3371	30.3466	26.6338
LOC_Os10g32410	0	0	0	0	0	0	0	0	0	0	0	0
LOC_Os04g41900	83.4536	90.2653	63.2593	88.5913	123.62	51.3751	47.2991	59.2103	57.7491	31.616	11.5049	8.1842
LOC_Os08g17090	0.484796	1.13177	0.386205	0.640015	0.895691	1.36092	0.607926	0.199065	0.412421	0.626932	0.820266	1.02948
LOC_Os02g49080	21.4663	22.3481	17.8611	23.2004	18.8762	20.4122	22.8925	22.3791	26.0712	30.874	32.3912	34.7525
LOC_Os05g51530	30.229	29.7668	27.2509	27.4239	23.4922	28.2731	32.7584	32.5327	36.4123	45.7543	35.5068	32.9873
LOC_Os08g32800	0	0	0	0	0	0	0	0	0	0	0	0
LOC_Os03g51870	15.2507	19.3881	16.6516	16.498	20.9655	14.7698	9.5626	8.93804	11.3763	7.76373	8.74762	9.90474
LOC_Os01g55700	9.17161	8.56641	8.1861	10.6247	8.29835	7.89589	7.60259	9.67055	8.28481	4.94713	4.9515	5.95929
LOC_Os04g39770	1.35518	1.03079	0.152494	0.423864	1.04261	1.07539	1.41025	1.30881	1.504	0	0	0
LOC_Os03g08970	2.54103	2.73668	2.93699	0.90095	1.12128	1.60514	4.63938	2.07164	3.69774	0.622564	1.08582	0.68918
LOC_Os09g03640	0	0	0	0	0	0	0	0	0	0	0	0
LOC_Os09g35770	0.301728	0	0	0.466967	0	0	0	0	0	0	0	0
LOC_Os03g60390	53.925	38.2883	37.1398	73.8695	53.504	48.6373	26.1561	29.3565	28.0134	50.5523	54.473	60.0706
LOC_Os03g19410	12.6636	15.0591	16.0107	13.0261	15.3505	13.917	19.3446	21.0194	20.7928	15.5131	8.79416	9.68189
LOC_Os01g25780	0	0.07431	0.063185	0.114137	0.111584	0.026057	0.074585	0.078728	0.264333	0.036079	0.035847	0.095135
LOC_Os04g31540	0	0	0	0	0	0	0	0	0	0	0	0
LOC_Os08g26110	0	0	0	0	0	0	0	0	0	0	0	0
LOC_Os12g34148	0.015001	0.034008	0.046572	0	0	0.021546	0.010788	0.041722	0.06563	0.019602	0	0
LOC_Os04g16760	0	0	0	0	0	0	0	0	0	0	0	0.11528
LOC_Os10g40010	0	0	0	0	0	0	0	0	0	0	0	0
LOC_Os12g34140	0	0	0	0	0	0	0	0	0	0	0	0
LOC_Os06g49690	8.76283	13.8368	12.577	6.52324	6.29741	7.0894	7.06354	6.43014	10.3724	3.97496	1.24615	0.660198
LOC_Os07g33310	11.9941	9.28937	7.45204	6.49998	5.81187	6.2429	7.27274	8.82037	6.38743	9.76556	4.07304	4.68914
LOC_Os03g11160	0.119588	0	0	0.628478	0.475806	0	0	0	0	0	0	0
LOC_Os03g57090	14.0546	10.1132	11.0911	14.2315	12.5481	11.9242	8.05501	6.6251	7.87054	12.1671	14.8532	15.0979
LOC_Os09g10170	0	0	0	0	0	0	0	0	0	0	0	0
LOC_Os01g05210	0	0	0	0	0	0	0	0	0	0	0	0
LOC_Os12g38870	3.90675	3.93422	5.77051	4.06149	5.05663	5.66214	4.09622	3.35916	3.2599	9.47229	6.18006	7.99805
LOC_Os07g22110	0	0	0	0	0	0	0	0	0	0	0	0
LOC_Os05g07020	0	0	0	0	0	0	0	0	0	0	0	0
LOC_Os07g13634	0.04983	0	0	0	0	0	0	0.045882	0	0.211791	0.066732	0
LOC_Os11g19940	0	0	0	0	0	0	0	0	0	0	0	0
LOC_Os08g17540	0	0	0	0	0	0	0	0	0	0	0	0
LOC_Os02g21980	0	0	0	0	0	0	0	0	0	0	0	0
LOC_Os10g29549	0	0	0	0	0	0	0	0	0	0	0	0
LOC_Os01g65830	7.05251	6.63359	7.6166	8.75701	3.55367	9.63118	5.55008	3.96797	5.21148	1.90759	0.115951	0
LOC_Os07g27540	0	0	0	0	0	0	0	0	0	0	0	0
LOC_Os03g01330	1.11446	0.55771	0.224725	0.38793	0.471631	0.243005	1.0237	0.609377	0.785756	1.33932	0.222621	0.389864
LOC_Os06g50050	40.6503	43.125	45.4694	40.8812	39.4619	39.9694	34.6241	33.9777	32.2229	58.0012	64.0432	60.4796
LOC_Os10g29540	7.96616	8.65829	9.27313	6.46908	8.39399	8.32673	7.90413	7.83355	8.73224	9.03547	8.34487	9.56469
LOC_Os09g03390	0	0	0	0	0	0	0	0	0	0	0	0
LOC_Os06g42800	5.75934	6.72807	6.67114	4.84099	4.76433	4.53025	5.77726	6.25534	7.17523	4.93596	3.92165	4.15306
LOC_Os10g31990	0.482431	0.553262	0.647794	0.127092	0.362374	0.320278	2.64466	2.4536	2.24792	0.327605	0.38567	0.326842
LOC_Os01g66040	0	0	0.208116	0	0	0.170479	0	0.063363	0	0.228593	0.203188	0
LOC_Os02g20050	0	0	0	0	0	0	0	0	0	0	0.017233	0
LOC_Os06g25920	0	0	0	0	0	0	0	0	0	0	0	0
LOC_Os07g07910	0	0	0	0	0	0	0	0	0	0	0	0
LOC_Os11g16248	0	0	0	0	0	0	0	0	0	0	0	0
LOC_Os04g05640	0	0	0	0	0	0	0	0	0	0	0	0
LOC_Os05g26340	0	0	0	0	0	0	0	0	0	0	0	0
LOC_Os07g36360	0.431738	0.469269	0.761784	0.057591	0.122104	0.123373	0.195783	0.21702	0.433487	0.03872	0	0
LOC_Os02g54690	0	0.045488	0	0	0.31861	0	0.11511	0	0.079412	0	0	0
LOC_Os09g11740	0	0	0	0	0	0	0	0	0	0	0	0
LOC_Os07g29490	0	0	0	0	0	0	0	0	0	0	0	0
LOC_Os03g21160	57.7033	81.4809	68.748	50.2273	67.9666	55.6354	25.5649	22.6696	45.7672	5.54304	7.27252	6.19915
LOC_Os11g47490	0	0	0	0	0	0	0	0	0	0	0	0
LOC_Os07g38930	10.0147	13.5689	11.0622	7.51051	8.488	7.19005	4.57269	5.24835	6.56553	4.23358	2.69838	2.39287
LOC_Os05g22450	0	0	0	0	0	0	0	0	0	0	0	0
LOC_Os01g23360	0	0	0	0	0	0	0	0	0	0	0	0
LOC_Os07g23390	0	0	0	0	0	0	0	0	0	0	0	0
LOC_Os06g40400	0	0	0	0	0	0	0	0	0	0	0	0
LOC_Os05g01070	0	0	0	0	0	0	0	0	0	0	0	0
LOC_Os03g60939	21.3011	17.8921	16.5494	23.2386	17.1323	19.4032	18.0993	14.3132	17.18	32.373	29.4154	27.6091
LOC_Os03g05100	2.79886	2.48176	2.41319	2.07714	2.04614	2.19738	1.52132	2.50256	2.07851	0.366574	0.590696	0.552502
LOC_Os09g15840	0.075998	0.465947	0.417028	0.181656	0.45412	0.314975	0.859144	0.369683	0.104165	0.313097	0.178448	0.212823
LOC_Os11g16610	0	0	0	0	0	0	0	0	0	0	0	0
LOC_Os05g40670	0	0	0	0	0	0	0	0	0	0	0	0
LOC_Os07g37940	0	0	0	0	0	0	0	0	0	0	0	0
LOC_Os06g01260	17.4763	15.2028	16.9108	15.6457	16.5979	19.1282	12.7329	13.8102	15.0706	19.1491	17.8623	18.5832
LOC_Os02g33280	0	0	0	0	0	0	0	0	0	0	0	0
LOC_Os04g20650	0	0	0	0	0	0	0	0	0	0	0	0
LOC_Os05g44700	0	0	0	0	0	0	0	0	0	0	0	0
LOC_Os05g48855	82.6519	69.1172	78.2136	99.5116	85.6872	90.5269	77.3872	79.9866	73.2059	69.3066	77.3054	75.1172
LOC_Os02g51080	14.6359	24.5166	24.1957	13.0202	43.6275	37.4502	26.7744	25.4568	15.4768	40.7517	28.7939	30.7589
LOC_Os05g48850	0	0	0.25461	0.255226	0.024565	0.051187	0.111582	0.166295	0.360672	1.45	0.753278	0.460301
LOC_Os10g34790	0.699488	0.561727	0.441929	0.569931	0.330125	0.261227	0.976249	0.585617	0.585628	1.2058	0.166648	0.224817
LOC_Os07g36090	52.8163	39.9057	39.3412	51.9272	42.701	49.2682	48.8851	48.373	44.4458	23.957	28.7724	29.3338
LOC_Os02g30955	3.10288	2.153	1.61945	2.63032	1.10434	2.01365	1.95521	0.799796	1.97955	1.3445	0.768069	1.37582
LOC_Os01g26250	0	0	0	0	0	0	0	0	0	0	0	0
LOC_Os08g39600	12.96	8.66939	6.80341	14.4854	10.5563	10.0586	6.43258	9.10432	7.33318	10.9192	11.6948	8.62371
LOC_Os04g32010	0	0.024117	0	0	0.016755	0.090049	0.108373	0.07435	0.297264	0	0.128997	0
LOC_Os10g34810	15.0529	12.4795	10.8848	13.5422	14.2209	13.6324	10.77	9.07837	9.08826	7.60465	9.57645	10.6053
LOC_Os04g03520	0.489508	0.761577	0.310281	0.82755	1.00366	0.779108	0.629675	0.256514	0.354591	0.986928	0.708901	1.19639
LOC_Os09g25120	0	0	0	0	0	0	0.009222	0	0.002404	0.018818	0	0
LOC_Os09g20330	0	0	0	0.039617	0	0	0	0	0	0.116542	0	0
LOC_Os12g29330	11.5597	16.5188	17.6347	9.71609	15.2145	12.9035	10.6803	7.4371	20.7561	5.8245	14.0714	11.9823
LOC_Os11g23810	0	0	0	0	0	0	0	0	0	0	0	0
LOC_Os01g23090	0	0	0	0	0	0	0	0	0	0	0	0
LOC_Os01g42880	9.97565	12.4991	10.3622	11.1031	10.219	9.84202	14.1684	15.6736	16.1795	25.5692	10.567	9.76507
LOC_Os08g13640	4.31527	3.78475	2.98925	2.0614	2.76459	2.5422	1.95709	2.89827	2.64286	2.29561	3.74169	3.74842
LOC_Os10g16670	0	0	0.072753	0	0	0.025894	0	0	0	0.040257	0	0.086764
LOC_Os09g26470	0	0	0	0	0	0	0	0	0	0	0	0
LOC_Os12g23550	0	0	0	0	0	0	0	0	0	0	0	0
LOC_Os02g07940	0	0	0	0	0	0	0	0	0	0	0	0
LOC_Os01g40930	0	0	0	0	0	0	0.121184	0	0	0	0	0
LOC_Os04g04060	1.58761	1.13747	1.17819	0.578014	1.2399	1.50652	2.13752	1.69865	1.54912	3.02838	2.82664	2.66424
LOC_Os02g36505	0	0	0	0	0	0	0	0	0	0	0	0
LOC_Os02g33750	10.209	11.2741	12.2328	10.5485	13.1628	12.5456	8.34771	9.22795	8.98268	7.60696	10.5223	8.8886
LOC_Os10g31330	1.96828	0.628425	1.32247	2.68715	0.606248	1.08624	0.184188	0.651465	0.145099	14.8217	5.86308	5.18915
LOC_Os02g36500	29.0118	37.7906	31.1099	23.8792	36.5622	22.7152	21.3627	27.0447	26.5942	9.53364	4.25954	3.43012
LOC_Os11g47000	0	0	0	0	0	0	0	0	0	0	0	0
Oryza_sativa_newGene_639	3.51119	4.66012	4.28176	4.26996	3.42788	2.95311	2.75928	2.70381	1.31693	2.03087	1.55875	2.5501
LOC_Os01g14530	1.79615	0.736102	0.474524	0.494574	0.769591	0.51816	1.26807	0.529891	2.10801	5.5926	0.703273	1.04694
LOC_Os07g24010	0	0	0	0	0	0	0	0	0	0	0	0
LOC_Os07g18720	14.3711	14.6898	16.0505	12.577	15.573	15.944	12.787	13.5059	14.3132	15.7955	22.2442	21.8282
LOC_Os10g27240	0	0	0	0	0	0	0	0	0	0	0	0
LOC_Os01g49870	0	0.092979	0	0	0.067675	0	0	0	0	0.034136	0	0
LOC_Os12g12220	0	0	0	0	0	0	0	0	0	0	0	0
LOC_Os03g02685	10.6008	9.56927	9.20493	14.1502	15.0003	15.0021	10.564	12.2264	11.0486	61.8179	41.0037	36.554
LOC_Os11g02590	0.022958	0	0	0.007205	0	0.030281	0.011392	0	0	0	0	0
LOC_Os06g14800	0	0	0.148468	0	0	0	0	0	0	0	0	0
LOC_Os11g36640	0	0	0	0	0	0.013741	0	0	0	0	0	0
LOC_Os02g37450	0	0	0	0	0	0	0	0	0	0	0	0
LOC_Os01g09000	37.2001	35.6965	45.6793	39.5054	50.3438	53.7447	45.468	46.6479	49.9372	38.4923	52.5009	51.5624
LOC_Os05g13430	0	0	0	0	0	0	0	0	0	0	0	0
LOC_Os09g15270	0	0	0	0	0	0	0	0	0	0	0	0
LOC_Os07g25940	0.089435	0.901868	0.187417	0.292229	0.381198	0.324679	0.340417	0.157474	0.374944	0.208795	0.195205	0.042303
Oryza_sativa_newGene_633	0	0	0.276137	0.211123	0	0	0.116631	0.30393	0.055951	0.056451	0	0
LOC_Os01g50030	21.9794	16.334	18.7802	32.7876	33.9019	34.4681	61.3356	58.6844	49.8414	43.8747	44.1393	46.0037
LOC_Os01g50032	0.002767	0.012422	0.029779	0.182578	0.133531	0.087553	0.205562	0.374833	0.115424	0.126139	0.066052	0.16722
LOC_Os11g14830	0	0	0	0	0	0	0	0	0	0	0	0
LOC_Os02g07240	31.0088	25.4121	23.8789	30.1074	27.2664	24.6793	15.9536	21.5094	22.286	12.0269	13.6106	10.5144
LOC_Os06g27380	0	0	0	0	0	0	0	0	0	0	0	0
LOC_Os11g38550	0	0	0	0	0	0	0	0	0	0	0	0
LOC_Os01g51280	16.4679	16.7893	16.4287	16.8709	17.3447	19.3059	11.2071	10.01	15.3075	10.1685	9.93029	10.7483
LOC_Os08g35180	0	0	0	0	0	0	0	0	0	0	0	0
LOC_Os02g27910	0	0	0	0	0	0	0	0	0	0	0	0
LOC_Os03g63790	0	0	0	0	0	0	0	0	0	0	0	0
Oryza_sativa_newGene_637	0.416105	0.219107	0.218429	0	0	0.187304	0	0	0	2.16173	0	0
LOC_Os01g51290	31.1345	37.5566	40.1367	28.8048	62.8806	58.18	45.6514	48.5909	43.9849	83.9321	45.6122	44.4553
LOC_Os06g16400	18.1105	18.6072	19.8984	15.7861	16.9827	17.6125	18.6151	20.4466	20.2164	9.85789	10.9402	10.6751
LOC_Os05g05310	7.1989	9.492	11.3505	6.63008	9.56271	8.87234	6.73897	7.92084	11.6594	10.4256	8.23565	7.89141
LOC_Os02g06730	0	0	0	0.097815	0	0	0	0	0	0	0	0
LOC_Os04g51172	6.43546	8.86262	10.067	4.36922	5.74742	7.64906	3.61436	2.77	4.00809	2.19676	3.27932	2.75587
Oryza_sativa_newGene_634	0.21945	0.270109	0.183798	0.50437	0.428173	0.47962	0.208167	0.172932	0.024844	1.05512	0.841109	1.45345
LOC_Os12g08180	3.0705	3.72391	3.96081	2.27038	2.80409	3.63918	3.32628	3.797	3.96209	2.90783	2.28085	2.63083
LOC_Os02g26710	0.408309	0.360909	0.065926	0.808971	0	0.118349	0	0	0.452699	0	0	0
Oryza_sativa_newGene_635	0	0.091555	0.135924	0.161946	0.268246	0.694188	0	0.048347	0.034874	0.110779	0.185963	0.215969
LOC_Os07g46350	0.091328	0	0	0	0	0	0	0.173816	0	0.927576	0.083968	0.208661
LOC_Os03g14480	0	0	0	0	0	0	0	0	0	0	0	0
LOC_Os09g25784	0	0	0	0	0	0	0	0	0	0.293397	0.029193	0
LOC_Os02g26060	0	0	0	0	0	0	0	0	0	0	0	0
LOC_Os09g09920	0	0	0	0	0	0	0	0	0	0	0	0
LOC_Os02g03420	2.53919	1.99517	1.92909	2.51752	2.87701	2.5562	2.87402	2.23055	2.29264	1.60078	0.977829	1.28411
LOC_Os05g17990	0	0	0	0	0	0	0.076824	0	0.056584	0.037164	0	0.054562
LOC_Os01g46690	0	0	0	0	0	0	0	0	0	0	0	0
LOC_Os06g14560	0	0	0	0	0	0	0	0	0	0	0	0
LOC_Os11g10610	0	0	0	0	0	0	0	0	0	0	0	0
LOC_Os05g46630	7.94628	7.76254	5.30474	5.46629	4.57601	4.95298	5.55488	6.65972	6.55555	2.08692	2.07907	1.26826
LOC_Os07g35840	0	0	0	0	0	0	0	0	0	0	0	0
LOC_Os01g27120	0	0	0	0	0	0	0	0	0	0.107605	0	0.02686
LOC_Os01g73400	0	0	0	0	0	0	0	0	0	0	0	0
LOC_Os05g47940	0	0	0	0	0	0	0	0	0	0.727649	0.650047	0.252604
LOC_Os05g14710	0	0	0	0	0	0	0	0	0	0	0	0
LOC_Os08g42120	0.006979	0	0.006577	0	0	0	0	0	0	0	0.004423	0
LOC_Os09g13870	18.3282	11.9936	11.9388	17.1413	13.5615	14.6551	12.6025	13.322	13.2795	19.7554	20.3105	21.0563
LOC_Os04g08190	5.40566	7.23623	5.67517	5.66922	6.94793	6.64705	6.17045	5.64128	5.1527	3.44091	2.51007	2.11666
LOC_Os01g17980	0	0	0	0	0	0	0	0	0	0	0	0
LOC_Os12g08450	0	0	0	0	0	0	0	0	0	0	0	0
LOC_Os12g24020	101.791	32.2544	54.2692	42.8362	17.371	38.9989	29.8176	14.7155	2.18391	102.028	232.567	237.85
LOC_Os05g38130	2.22391	2.02959	2.82252	1.29868	2.06008	2.18774	2.89791	1.69958	3.28823	0.959245	0.8038	0.36072
LOC_Os08g36980	17.6609	15.4689	17.8143	16.449	18.0649	19.0045	13.3163	11.5525	13.3713	18.1706	25.2642	26.8073
LOC_Os04g45590	4.29805	0.244081	0	0	0	0.29396	0	0	0.16263	0.293391	0	0
LOC_Os04g29880	0	0	0	0	0	0	0	0	0	0	0	0
LOC_Os09g25870	0	0	0	0.030298	0	0	0.030794	0	0	0	0.055315	0
LOC_Os02g03390	0	0	0	0	0	0	0	0	0	0	0	0
LOC_Os01g13540	7.82471	8.88399	10.0956	9.85842	12.1109	12.9508	9.41285	9.27152	10.4652	11.4305	11.7965	11.3657
LOC_Os10g21160	0	0	0	0	0	0	0	0	0	0	0	0
LOC_Os01g72810	4.35048	0	0.201083	0.05898	0	0	0	0.032983	0.023289	0.035319	0	0
LOC_Os02g49500	0	0	0	0	0	0	0	0	0	0	0	0
LOC_Os10g06020	0	0	0	0	0	0	0	0	0	0	0	0
LOC_Os05g49810	0.230041	0.133442	0.266399	0.124354	0.586829	0.041013	0.225989	0.09501	0.453988	0.606108	0.248403	0.244476
LOC_Os03g17900	12.7466	19.2687	24.4381	11.953	19.6097	21.3764	19.0715	11.5562	28.6573	14.8052	7.02904	6.57747
LOC_Os03g58600	1.97919	1.91414	1.46403	0.933037	0.408009	0.894194	1.01551	1.17859	1.85591	1.08346	0.516979	0.208241
LOC_Os04g44420	0	0	0	0	0	0	0	0	0	0	0.099306	0
LOC_Os11g01020	14.8864	17.4823	17.0755	14.1495	14.6923	16.1761	15.8264	16.1097	13.4623	16.9766	21.2971	21.0517
Oryza_sativa_newGene_957	2.30601	0.683115	0.707136	1.31581	1.21466	1.13743	0.753871	0.786881	0.477646	3.51195	3.70005	2.14392
LOC_Os07g11090	0	0	0	0	0	0	0	0	0	0	0	0
LOC_Os09g26780	14.6998	42.3622	39.6803	13.0522	26.4347	34.3006	31.9247	17.046	48.9426	47.8923	14.7392	13.8397
LOC_Os04g09570	0	2.29536	2.92628	4.70451	9.56204	0	0	2.93334	0.175271	0	0	1.6744
Oryza_sativa_newGene_953	0.531623	0.139377	0.198596	0.219429	0.052036	0.167064	0.090446	0	0.290267	0.158962	1.09822	1.55104
Oryza_sativa_newGene_951	0.321147	0.067005	0.173555	0	0.271952	0.059325	0.297175	0.096584	0	0.1234	0.545419	0.130476
LOC_Os10g37899	30.2173	24.5881	26.8733	34.3305	26.3039	32.2633	26.05	28.2627	24.5482	28.5296	29.0032	27.9206
LOC_Os07g06630	0	0	0	0	0	0	0	0	0	0	0	0
LOC_Os08g42690	0.344402	0.120273	0.164823	0.161524	0.167932	0.2509	0.238941	0.241201	0.30764	1.5067	1.12643	0.26453
LOC_Os11g31450	0	0	0	0	0	0	0	0	0	0	0.022455	0
LOC_Os04g47990	4.01779	5.68365	4.81609	3.52313	3.79407	3.25495	3.18241	3.33896	5.09992	6.21926	4.02546	3.88313
LOC_Os08g03850	5.12099	5.16646	5.37664	3.02201	4.06004	4.27868	3.8981	4.45144	4.48792	2.26057	5.11249	3.38112
LOC_Os09g27430	0	0	0	0	0	0	0	0	0	0	0	0
LOC_Os01g38058	0	0	0	0	0	0	0	0	0	0	0	0
LOC_Os11g39600	0	0	0	0	0	0	0	0	0	0	0	0
LOC_Os10g32850	18.3247	20.429	22.7635	13.3995	16.9335	18.7144	13.2348	14.2554	15.2495	18.1286	20.5512	22.5411
LOC_Os11g11050	27.6081	27.6701	26.128	22.3066	21.4042	22.4892	34.6028	39.896	37.0026	31.6672	28.0577	27.9989
LOC_Os11g48110	0	0	0	0	0	0	0	0	0	0	0	0
LOC_Os04g07080	0	0	0	0	0	0	0	0	0	0	0	0
LOC_Os10g10080	1.0291	1.42492	0.82464	1.41366	0.830252	0.658783	2.94571	3.06695	2.04539	1.79109	0.564422	0.469572
LOC_Os08g31400	0	0	0	0	0	0	0	0	0	0	0	0
LOC_Os11g39609	0	0	0	0	0	0	0	0	0	0	0	0
LOC_Os12g04510	19.1308	20.5658	19.129	18.8819	15.3032	14.0075	17.7995	19.1544	20.8508	6.37882	7.01137	5.59295
LOC_Os06g17750	0	0.018681	0	0	0	0	0	0	0	0	0	0
LOC_Os01g16050	0.443691	0.33819	0.519896	0.379389	0.439576	0.587325	0.246036	0.233527	0.345289	0.206096	0.315663	0.339957
LOC_Os07g25050	0	0	0	0.953024	0	0	0.510481	0.225362	0.28545	54.0668	2.48764	4.68245
LOC_Os03g03220	0	0	0	0	0	0	0	0	0	0	0	0
LOC_Os12g13160	3.07589	3.15194	2.30825	2.16903	4.01778	4.48915	1.92592	3.47042	2.94695	2.39827	1.00098	3.13128
LOC_Os11g19700	38.4119	43.3134	33.8408	35.6722	30.6083	30.2302	39.2392	39.0237	39.8406	24.6151	27.5079	25.8232
LOC_Os05g46090	0	0	0	0	0	0	0	0	0	0	0	0
LOC_Os07g01170	0	0	0	0	0	0	0	0	0	0	0	0
LOC_Os03g54030	0	0	0	0.057	0	0	0	0	0	0	0	0
LOC_Os03g51000	46.323	46.2082	46.9034	38.6204	41.8347	43.5632	38.1295	39.8794	37.7399	33.9307	34.8953	39.1462
LOC_Os02g38450	0.513009	0.272555	0.317322	0	0	0	0.279916	0.708827	0.141139	0	0	0
LOC_Os02g22360	0	0	0	0	0	0	0	0	0	0	0.31685	0
LOC_Os07g20660	0	0	0	0	0	0	0	0	0	0	0	0
LOC_Os06g27650	2.88769	3.85223	4.66323	2.55182	3.57705	3.48354	3.65775	3.89749	4.31082	1.96271	1.39401	1.73423
LOC_Os01g06220	0	0	0	0	0	0	0	0	0	0	0	0
LOC_Os11g29050	0.151898	0.247859	0.1177	0.018387	0.049505	0.088322	0.305853	0.18245	0.429102	0.177731	0.18615	0.049942
LOC_Os11g22080	0	0	0	0	0	0	0	0	0	0	0	0
Oryza_sativa_newGene_378	23.7503	27.404	30.7593	21.3513	28.1948	30.046	26.7993	28.3095	27.744	25.4309	35.5735	34.6926
LOC_Os02g08510	0	0	0	0	0	0	0	0	0	0	0	0
LOC_Os01g46420	1.11767	0.536267	0.441628	0.915266	0.246065	0.446135	0.442791	0.926601	0.189957	0.211193	0	0.19514
LOC_Os01g15390	7.89246	8.29634	9.40566	7.54385	10.4008	10.5619	9.5973	8.86598	8.82317	3.64702	4.10451	3.76635
Oryza_sativa_newGene_377	0	0	0.508503	0.211185	1.31079	1.78805	0.524823	0.840098	0.267845	5.0369	3.54896	2.03446
Oryza_sativa_newGene_376	2.15057	2.42011	0.800611	1.07411	0.845235	0	0.539817	1.77748	0.793222	1.19099	1.74008	1.62717
LOC_Os09g06130	0.007959	0	0	0	0	0	0	0	0	0	0	0
LOC_Os02g50570	6.17859	9.83113	8.53871	2.80584	6.20693	6.71547	24.7703	8.31666	14.5553	2.85862	2.41537	1.18116
LOC_Os01g52304	3.0747	3.07694	2.4166	3.04495	2.6747	2.73651	1.82705	2.40327	2.43047	2.06677	3.42867	2.80169
LOC_Os07g14660	0	0.176893	0	0	0.141217	0	0	0.089377	0.390319	2.19874	0.16824	0.546762
LOC_Os05g28690	0.693203	0.606363	0.680349	0.676663	0.610242	0.90845	0.405768	0.357541	0.39252	0.401842	0.861558	1.0083
LOC_Os04g26920	3.78399	2.45266	2.52174	3.94878	3.14498	2.91732	1.35514	2.51217	1.74079	1.96103	0.735867	0.463
LOC_Os04g56330	0	0	0	0	0	0	0	0	0	0	0	0
LOC_Os05g12000	0.111302	0	0	0.052626	0	0.039222	0.237627	0	0	0	0	0.028074
LOC_Os04g43290	0.03861	0.075756	0.103101	0.114001	0.051704	0	0.117815	0.213196	0.351682	0.696751	0.067214	0.330479
LOC_Os04g13540	0	0	0	0	0	0	0	0	0	0	0	0
LOC_Os04g16710	0	0	0	0	0	0	0	0	0.008784	0.045103	0	0
LOC_Os05g16710	0	0	0	0	0	0	0	0	0	0	0	0
LOC_Os01g19620	0	0	0	0	0	0	0	0	0	0	0	0
LOC_Os03g06760	2.26477	2.83576	4.50539	1.70462	2.55399	2.16699	2.06431	1.94795	2.29794	2.13055	2.51152	2.47355
LOC_Os03g48104	25.5078	18.6917	17.609	25.1133	20.797	21.3292	14.1958	15.1492	15.7519	21.0123	31.4411	31.6856
LOC_Os01g63820	10.1034	11.7435	13.8981	7.30284	9.28012	9.60693	9.64704	10.0105	12.445	8.26359	4.28753	3.88238
LOC_Os02g46210	2.41759	3.97004	3.0597	1.0854	2.37559	3.13162	11.673	7.14683	11.9167	1.82692	1.63256	1.74436
LOC_Os02g48670	8.58748	9.00851	5.27334	7.10534	9.78079	7.13816	7.01533	6.66232	5.59636	6.62542	6.08847	5.05722
LOC_Os03g12690	0	0	0.188679	0.391172	0.141428	0.140152	0	0	0	0	0	0
LOC_Os01g18970	0	0	0	0	0	0	0	0	0	0	0	0
LOC_Os06g13120	0.055046	0	0	0	0	0	0	0	0	0	0	0
LOC_Os03g07410	6.59458	5.62713	5.36442	7.01238	6.12125	6.66581	6.19606	8.13823	5.78025	6.89732	7.30897	5.44775
LOC_Os02g45740	0	0	0	0	0	0	0	0	0	0	0	0
LOC_Os05g43910	0.12267	0.128893	0.441306	0.22087	0.269869	0.159233	0.351347	0.352348	1.39595	0	0	0
LOC_Os01g61550	0	0	0	0	0	0	0	0	0	0.098192	0	0
LOC_Os10g17880	0	0	0	0	0	0	0	0	0	0	0	0
LOC_Os01g57870	2.45133	2.53195	3.78074	2.56476	3.59809	3.48076	2.20631	2.52617	2.47402	4.53065	4.60917	4.32604
LOC_Os10g21830	0	0	0	0	0	0	0	0	0	0	0	0
LOC_Os09g28960	0	0	0	0	0	0	0	0	0	0	0	0
LOC_Os11g25680	0	0	0	0	0	0	0	0	0	0	0	0
LOC_Os02g14030	0	0	0	0	0	0	0	0	0	0	0	0
LOC_Os12g25040	0	0	0	0	0	0	0	0	0	0	0	0
LOC_Os07g31170	0	0	0	0	0	0	0	0	0	0	0	0
LOC_Os11g12500	0	0	0	0	0	0	0	0	0	0	0.07189	0
LOC_Os06g28290	0	0	0	0	0	0	0	0	0	0	0	0
LOC_Os04g06350	0	0.279642	0	0.179369	1.19604	0.263445	0.786705	0.47648	0.272706	0.431366	0.746422	0.072874
LOC_Os08g37760	2.71254	4.24531	5.2291	1.55267	2.29616	0.844552	0.705145	1.17229	0.227144	0.149277	0.435968	0.575635
LOC_Os05g34930	0	0	0	0	0	0	0	0	0	0	0	0
LOC_Os01g40690	47.3162	38.2592	41.6029	43.8154	47.6326	51.266	46.5935	47.3012	44.7816	62.4455	83.2597	80.1103
LOC_Os01g70970	0.388298	1.10931	0.695408	1.44162	2.48902	1.6078	0	0.194627	0.339709	0.243888	0.360414	0.09982
LOC_Os03g40960	0	0	0	0	0	0	0	0	0	0	0	0
LOC_Os02g43594	1.37785	1.36453	1.091	1.20773	0.475899	0.25295	0.852016	0.869842	1.13003	0.64671	0.460347	0.189702
LOC_Os02g33300	0	0	0	0	0	0	0	0	0	0	0	0
LOC_Os02g43590	29.9	31.5893	36.8295	25.9981	30.896	33.8752	36.9827	31.4921	34.6147	43.1294	29.8427	31.315
LOC_Os04g53490	4.71599	5.57504	5.25228	4.02639	6.65501	7.88905	8.22926	8.14022	6.16886	7.72299	4.03031	4.25466
LOC_Os03g50355	22.7967	24.9539	18.8706	29.6944	22.1705	17.7898	12.4524	12.3326	10.9426	10.125	13.2198	13.545
LOC_Os02g34830	11.4499	11.6301	11.1582	7.77171	10.2508	8.58736	10.4707	13.1148	10.6623	4.92692	3.33057	4.47238
LOC_Os03g50350	28.9875	27.5369	33.8514	34.7247	36.6897	36.1794	30.2864	28.6444	29.6637	47.181	53.6773	52.7084
LOC_Os11g31180	0	0	0	0	0	0	0	0	0	0	0	0
LOC_Os04g52520	7.89249	7.56973	7.84436	8.42102	8.29897	9.3133	6.58819	7.21155	6.78593	8.05049	8.33511	8.69432
LOC_Os10g03360	0	0	0	0	0	0	0	0	0	0	0	0
LOC_Os09g31442	0	0.264252	0.082255	0.278107	0.126506	0.228634	0.073707	0.104917	0.204351	0.115371	0	0
LOC_Os10g33400	0	0	0	0	0	0	0	0	0	0	0	0
LOC_Os09g31446	28.8299	33.8746	28.9652	18.3149	15.0444	16.4286	40.0403	37.5473	38.7841	10.9481	9.4391	8.58817
LOC_Os08g06570	0	0	0	0	0	0	0	0	0	0	0	0
LOC_Os02g06270	0.712975	0.428767	0.492867	0.839778	0.87147	0.652261	0.764986	0.726301	0.651024	0.553832	0.305954	0.183922
LOC_Os08g02890	0	0	0	0	0	0	0	0	0	0	0	0
LOC_Os03g04990	12.4812	11.4099	10.7795	13.4489	15.9377	14.8471	5.64993	7.6225	7.80087	21.1829	22.2859	22.5699
LOC_Os06g28740	20.7677	16.7977	18.7956	21.7862	16.8553	23.3709	19.3424	16.5413	19.1557	10.0416	14.3632	14.0624
LOC_Os12g28900	0	0	0	0	0	0	0	0	0	0	0	0
LOC_Os01g55650	17.3377	13.9886	17.1533	16.7095	14.5024	17.2857	9.96397	9.64551	11.3183	20.3026	27.292	25.8322
Oryza_sativa_newGene_3120	1.78135	2.9937	3.09268	1.47905	3.11897	1.46823	3.48029	0.292193	2.69836	2.84499	0.549103	2.99063
LOC_Os11g35600	0	0	0	0	0	0	0	0	0	0	0	0
LOC_Os11g38230	0.866292	1.3565	0.722436	1.11562	0.602538	0.922393	1.352	1.49022	1.04517	0.29956	0.241711	0.250835
LOC_Os10g34694	0	0	0	0	0	0	0	0	0	0	0	0
LOC_Os06g30310	28.133	34.4896	38.3681	21.2123	29.1425	31.6088	43.4232	40.3069	34.6804	38.2504	49.7383	47.2722
LOC_Os04g04850	0	0	0	0	0	0	0	0	0	0	0	0
LOC_Os03g36560	15.3428	12.825	11.645	17.2342	12.8079	15.6843	5.14421	7.42786	6.2648	8.76811	12.8624	11.4797
LOC_Os07g27970	0	0	0	0	0	0	0	0	0	0	0	0
LOC_Os04g10010	1.16154	0	0	0	0	0	0	0	0	0	0	0
LOC_Os08g39750	0	0	0	0	0	0	0	0	0	0	0	0
LOC_Os02g07890	489.696	300.626	258.796	628.549	315.982	316.73	333.084	380.963	294.262	313.902	245.602	250.173
LOC_Os07g34430	0	0	0	0	0	0	0	0	0	0	0	0
LOC_Os01g49400	0	0	0	0	0	0	0	0	0	0	0	0
LOC_Os06g32220	0	0	0	0	0	0	0	0	0	0	0	0
LOC_Os04g22130	0	0.018067	0	0	0	0	0	0	0	0	0	0
LOC_Os04g27320	0	0	0	0	0	0	0	0	0	0	0	0
LOC_Os10g17260	0	0.071923	0	0	0	0	0.165837	0	0.095005	0.111733	0	0
LOC_Os11g28010	0	0	0	0	0	0	0	0	0	0	0	0
LOC_Os11g25020	0	0	0	0	0	0	0	0	0	0	0	0
LOC_Os07g22250	0	0	0	0	0	0	0	0	0	0	0	0
LOC_Os08g36530	0	0	0	0	0	0	0	0	0	0	0	0
LOC_Os04g12700	0	0	0	0	0	0	0	0	0	0	0	0
LOC_Os04g19530	0	0	0	0	0	0	0	0	0	0	0	0
LOC_Os12g17490	0.700645	1.01851	1.40524	0.550852	0.543491	0.781797	1.23504	0.747763	1.13559	0.253225	0.47361	0.418984
LOC_Os12g13930	0	0.04014	0.062754	0	0	0	0	0.057534	0.058045	0	0	0
LOC_Os04g25784	20.8387	16.4136	20.9574	17.4158	18.276	18.5777	14.6303	14.0186	10.1856	24.6868	39.6406	36.5218
LOC_Os06g10990	0.771675	0.388268	0.339692	0.193569	0.0289	0.079287	0.115241	0.025591	0.176907	0	0.228318	0.040073
LOC_Os02g24030	0	0	0	0	0	0	0	0	0	0	0	0
LOC_Os04g25780	0	0	0	0	0	0	0	0	0	0	0	0
LOC_Os12g26530	0.806778	2.24775	2.03691	1.95121	0.325423	2.24099	1.47658	2.0745	2.07922	1.48029	0.887916	1.12585
LOC_Os03g01810	31.7262	28.0718	27.1418	33.6148	26.003	27.7683	25.1299	21.8774	29.0365	37.9288	36.7293	39.7511
LOC_Os05g13870	0	0	0	0	0	0	0	0	0	0	0	0
LOC_Os07g13810	4.91658	2.87745	3.02009	2.80386	1.88228	2.49047	2.96075	2.29714	2.77087	2.82418	3.03593	2.51603
LOC_Os12g12040	0	0	0	0	0	0	0	0	0	0	0	0
LOC_Os08g31649	0	0	0	0	0	0	0	0	0	0	0	0
ChrSy.fgenesh.gene.43	0	0	0.093137	0	0	0	0	0	0	0	0	0
LOC_Os11g18420	0	0	0	0	0	0	0	0	0	0	0	0
ChrSy.fgenesh.gene.41	3.45169	4.9181	3.88351	5.04805	3.25228	2.46782	2.27697	2.89028	1.52645	2.79939	1.72968	1.86535
ChrSy.fgenesh.gene.40	0	0	0	0	0	0	0	0	0	0	0	0
ChrSy.fgenesh.gene.47	0	0	0	0.071713	0	0	0	0	0	0.291629	0	0.160016
LOC_Os02g01800	1.40034	1.23894	0.944373	1.03945	1.30947	1.39761	1.35987	1.21238	1.02536	0.737208	0.549436	0.525297
ChrSy.fgenesh.gene.45	0	0	0	0	0	0	0	0	0	0	0	0
ChrSy.fgenesh.gene.44	0.19222	0.127043	0.277709	0	0.067326	0.059873	0.10994	0.24003	0.243702	0.082634	0.029575	0.177949
LOC_Os12g11890	0	0	0	0	0	0	0	0	0	0	0	0
ChrSy.fgenesh.gene.49	15.5019	14.9508	16.7256	14.666	16.5303	16.6782	16.6174	16.9153	18.644	12.6451	16.3194	14.9671
ChrSy.fgenesh.gene.48	0	0	0	0	0	0	0	0	0	0	0	0
LOC_Os04g54650	0	0.00696	0.011357	0	0.010248	0.009605	0	0	0.015582	0	0	0
LOC_Os03g04330	0	0	0	0	0	0	0	0	0	0	0	0
LOC_Os04g54200	0.822482	1.04092	0.564569	0.452995	0.351108	0.099838	0.717518	0.602314	1.84284	2.41303	0.418681	0.732978
LOC_Os02g44160	0	0	0	0	0	0	0	0	0.099196	0	0	0
LOC_Os12g22090	17.569	18.3234	17.3956	21.0567	19.0304	18.3214	14.5262	15.5112	17.9743	23.0193	18.1161	18.747
LOC_Os06g23540	1.86286	1.79667	1.38364	1.79974	0.705142	1.30406	2.0489	2.36895	1.77665	1.01201	1.26936	0.59562
LOC_Os03g38240	0.182502	0.128618	0	0.095118	0	0.032095	0	0	0	0	0	0.052789
LOC_Os10g21630	0	0	0	0	0	0	0	0	0	0	0	0
Oryza_sativa_newGene_3241	0.611924	0.262591	0.586431	0.239778	0.532477	0.546961	0.409786	0.366039	0.327196	0.888215	1.16247	1.29323
Oryza_sativa_newGene_3240	0.407906	1.03198	0.275595	0.22141	0.10086	0.438323	0.155576	0.33928	0.584006	0.153379	0.063319	0.210806
Oryza_sativa_newGene_3243	0.078284	0.398195	0.437119	0.633858	0.240232	0.33038	0.360224	0	0.29207	0.252506	0	0.29381
Oryza_sativa_newGene_3242	7.70413	6.01927	5.25143	5.26315	3.94604	5.83452	5.53179	5.56393	3.96047	2.36773	2.03743	2.17358
Oryza_sativa_newGene_3245	0.408102	0	0	0	0	0	0	0	0	0.643908	0	0
Oryza_sativa_newGene_3244	0	0	0	0.097717	0.083104	0.186064	0	0	0	0.122245	0	0.883529
LOC_Os10g23150	0	0	0	0	0	0	0	0	0	0	0	0
Oryza_sativa_newGene_3246	0.027398	0	0	0.16328	0.278875	0.275968	0	0.086394	0.115785	1.76171	0.700137	1.05588
Oryza_sativa_newGene_3249	2.92882	1.37899	1.533	6.07774	6.22375	4.26083	1.23595	0.961212	1.37597	4.22821	3.34648	3.05391
LOC_Os02g41530	0	0	0	0	0	0	0	0	0	0	0	0
LOC_Os04g50960	20.3117	23.3789	22.5792	23.1067	37.1536	28.8951	14.8999	18.1777	18.6056	15.3651	7.5145	7.41831
LOC_Os08g32840	0	0	0	0	0	0	0	0	0	0	0	0
LOC_Os12g24870	0	0	0	0	0	0	0	0	0	0.135395	0	0
LOC_Os08g41570	0	0	0	0	0	0	0	0	0	0	0	0
LOC_Os08g36179	0	0	0	0	0	0	0	0	0.025983	0	0.048742	0
LOC_Os06g31040	0	0	0	0	0	0	0	0	0	0	0	0
LOC_Os01g41250	2.44529	2.98517	2.2777	2.58037	2.38446	2.49014	1.42036	2.24563	1.58255	1.7641	0.698806	1.00125
LOC_Os11g30540	0	0	0	0	0	0	0	0	0	0	0	0
LOC_Os07g11440	0	0	0	0	0	0	0	0	0	0	0	0
LOC_Os04g24780	0.027883	0.088776	0	0	0	0	0.108218	0	0	0.076771	0.116648	0
LOC_Os08g40220	0	0	0	0	0	0	0	0	0	0	0	0
LOC_Os12g11760	0	0	0	0	0	0	0	0	0	0	0	0
LOC_Os01g31510	0	0	0	0	0	0	0	0	0	0	0	0
LOC_Os10g28975	0	0	0	0.073564	0	0	0	0	0	0	0	0
LOC_Os04g29670	0	0	0	0	0	0	0	0	0	0	0	0
LOC_Os03g42610	0	0	0	0	0	0	0	0	0	0	0	0
LOC_Os04g30940	0.055078	0.153761	0	0.368901	0.286572	0	0	0	0.087261	0.189002	0.18652	0
LOC_Os11g29390	22.1237	25.0659	25.8492	21.9982	24.7178	25.4544	24.0139	21.4295	22.2465	17.0516	21.0133	21.3824
LOC_Os12g22320	0	0	0	0	0	0	0	0	0	0	0	0
LOC_Os06g33570	3.09668	5.17251	5.34252	3.07399	3.45133	4.30977	3.17445	3.31506	3.60423	7.70016	7.54603	8.7831
LOC_Os01g35600	0	0	0	0	0	0	0	0	0	0	0	0
LOC_Os10g12010	0	0	0.019622	0	0.07558	0	0	0	0	0.091371	0.047176	0
LOC_Os08g08320	0	0	0	0	0	0	0	0	0	0	0	0
LOC_Os07g27020	0	0	0	0	0	0	0	0	0	0	0	0
LOC_Os04g49120	0	0	0	0	0	0	0	0	0	0	0	0
LOC_Os07g17840	0	0	0	0	0	0	0	0	0	0	0	0
LOC_Os01g15640	16.3015	15.234	17.4499	9.02181	12.8605	16.8282	25.3745	16.051	26.2504	11.9737	7.73681	6.58762
LOC_Os05g04290	0	0	0	0	0	0	0	0	0	0	0	0
LOC_Os01g68545	5.68936	6.15277	5.45031	3.91318	4.38524	3.31833	5.36615	4.31277	5.55065	3.34446	1.05715	1.06957
LOC_Os03g58372	0	0	0	0	0	0	0.01763	0	0	0	0	0
LOC_Os01g18020	0	0	0	0	0	0	0	0	0	0	0	0
LOC_Os04g24430	0.253345	0.328173	0.508122	0.418056	0.896036	0.740296	0.915518	0.706074	0.956306	6.66437	2.06821	1.77233
LOC_Os07g17380	0	0	0	0	0	0	0	0	0	0	0	0
LOC_Os05g08250	0	0	0	0	0	0	0	0	0	0	0	0
LOC_Os01g04330	13.8958	36.4641	30.7733	5.12269	38.044	19.6036	51.8398	29.2509	52.6389	3.63741	3.30339	2.55913
LOC_Os06g36060	0	0	0	0	0	0	0	0	0	0	0	0
Oryza_sativa_newGene_1799	0.141392	0.193456	0	0	0.233564	0	0	0	0	0.778237	0.267569	0
LOC_Os08g29260	0	0	0	0	0	0	0	0	0	0	0	0
LOC_Os07g11190	0	0	0	0	0	0	0	0	0	0	0	0
Oryza_sativa_newGene_1795	0	0	0	0	0	0	0	0.51336	0.197023	0	0	0
LOC_Os06g50490	95.6893	101.668	90.7845	83.5289	91.7388	95.8809	78.0351	76.3214	87.2424	90.631	79.2888	79.1578
LOC_Os06g33680	0	0	0	0	0	0	0	0	0	0	0	0
Oryza_sativa_newGene_1791	1.53419	1.08168	0.834545	2.32164	2.25363	1.40872	0.578263	0.722869	0.75078	4.33302	4.10923	4.22105
LOC_Os05g09120	0	0	0	0	0	0	0	0	0	0	0	0
Oryza_sativa_newGene_1793	0.834528	0.571356	0.188564	0.199087	0	0.285705	0.735125	0.973169	1.03261	0	0.318607	0
Oryza_sativa_newGene_1792	0	0	0	0	0	0	0	0	0	0.10251	0	0
LOC_Os04g26140	0	0	0	0	0	0	0	0	0	0	0	0
LOC_Os05g01330	1.23579	0.17856	0.322099	1.8379	0.33086	0.949671	0.852457	0	0.167134	0.528343	0.490217	0
LOC_Os05g28990	0	0	0	0	0	0	0	0	0	0	0	0
LOC_Os02g14800	2.17418	2.97135	3.53135	1.36167	2.75555	3.43903	1.71707	2.18597	1.47058	1.38954	1.98999	2.16178
LOC_Os06g22630	0	0	0	0	0	0	0	0	0	0	0	0
LOC_Os04g15530	0	0	0	0	0	0	0	0	0	0.053604	0	0
LOC_Os09g35620	0	0.231778	0	0	0.845123	0.067891	0	0	0.124796	0.061499	0	0.316202
LOC_Os03g62640	79.9258	70.1324	74.8821	80.2768	81.4228	79.3872	71.0606	71.5524	64.7572	83.3889	121.295	116.892
LOC_Os11g24640	0	0	0	0	0	0	0	0	0	0	0	0
LOC_Os08g32910	13.0878	12.6146	15.491	16.1037	19.9807	17.5486	6.6731	7.52724	7.1227	10.0093	8.83607	8.76969
LOC_Os09g06960	0	0	0	0	0	0	0	0	0	0	0	0
LOC_Os08g32090	32.4113	29.637	32.5591	33.1896	32.668	35.0468	31.0104	31.4311	28.6919	19.906	26.864	24.5791
LOC_Os11g05240	0	0.13788	0	0	0	0	0.037463	0	0	0	0	0
LOC_Os02g40664	8.23315	12.5823	10.8303	6.29021	11.1863	9.09939	5.36087	5.49212	8.52591	2.5275	1.00003	1.66602
LOC_Os12g03970	0	0.033296	0.126933	0.107776	0	0.013868	0.058474	0.081323	0.022672	0.029435	0.187521	0
LOC_Os03g02890	0	0	0.017834	0	0.044079	0.034645	0	0	0	0.066421	0	0.022031
LOC_Os08g11070	0	0	0	0	0	0	0	0	0	0	0	0
LOC_Os12g04980	0.706398	0.418104	0.938434	0.662693	0.979615	2.326	0.12013	0.183357	0.670664	4.11783	8.40999	8.21463
LOC_Os06g03600	57.5449	65.5976	77.9163	47.968	60.6448	66.42	58.6559	61.0344	66.0816	44.1992	38.8385	37.1536
LOC_Os06g08650	1.97316	2.0074	1.63555	2.09517	1.84888	1.48884	2.04458	2.03092	1.48542	0.804734	0.311116	0.682575
LOC_Os01g21144	3.8801	4.50732	3.76899	2.06835	1.87153	2.70975	2.64659	1.67789	1.7269	3.8213	6.84754	6.51703
LOC_Os10g41760	5.11343	6.73645	6.0063	6.89239	5.4272	5.79579	8.57239	7.26414	5.74888	4.59438	4.62774	5.28214
LOC_Os11g26640	0	0	0	0	0	0	0	0	0	0	0	0
LOC_Os11g09160	27.9609	19.6928	20.799	20.845	18.3954	19.7657	14.1134	12.677	11.0681	11.7462	15.5912	16.9158
LOC_Os03g48750	0	0	0	0	0	0	0	0	0	0	0	0
LOC_Os11g32000	0	0	0	0	0	0	0	0	0	0	0	0
LOC_Os05g34110	4.34217	6.13134	5.346	5.82522	9.03748	8.82223	10.8132	9.51581	7.42734	17.0764	10.8083	9.16449
LOC_Os05g39740	0.013815	0	0	0.011796	0.034978	0.065403	0.049564	0	0.014648	0.024279	0.025121	0
LOC_Os01g34550	0	0	0	0	0	0	0	0	0	0	0	0
LOC_Os06g30880	0	0	0	0	0	0	0	0	0	0	0	0
LOC_Os03g40100	15.9524	21.9137	24.4898	11.4754	22.0091	23.5061	24.9264	23.6046	24.4775	16.3321	24.3317	22.9094
LOC_Os04g31230	0	0	0	0	0	0	0	0	0	0	0	0
LOC_Os01g41160	0.195228	1.01609	0.299107	0	0	0	5.31204	5.27655	5.66259	0.103444	0	0.120609
LOC_Os03g58280	0	0	0.013354	0	0	0	0	0	0	0	0	0
LOC_Os05g49010	0	0	0.062748	0	0	0	0	0	0	0	0	0
Oryza_sativa_newGene_2686	0	0	0	0	0.116875	0	0	0.147391	0	0	0	0
Oryza_sativa_newGene_2687	0	1.10331	2.74364	1.22701	3.66683	1.53776	2.86502	2.4935	1.89441	1.34594	1.36729	3.24558
LOC_Os03g44610	19.2118	18.6485	21.1691	19.6241	20.6532	24.3781	15.2428	15.3632	17.8357	18.1671	24.2331	21.301
Oryza_sativa_newGene_2685	0.496621	0.368817	0.316433	1.22454	1.17042	1.22367	0.441919	0.590333	0.54776	0.126834	0.232798	0.420048
LOC_Os08g22340	0	0.042206	0.204482	0	0.041501	0.165582	0.190936	0	0.063225	0.031028	0.06934	0.108933
Oryza_sativa_newGene_2683	0.608132	0.386738	0.414077	0.387327	0.315375	0.327418	0.823233	0.480567	0.686811	0.135354	0	0.150693
Oryza_sativa_newGene_2680	0.077513	0.078038	0.11377	0.221338	0.123085	0.398847	0.148479	0	0.033915	0.106089	0.069446	0.032384
LOC_Os11g33134	0	0	0	0	0	0	0	0	0	0	0	0
LOC_Os03g59210	1.66981	2.79274	2.42689	1.71122	2.67742	3.13663	1.84512	1.8871	3.56429	7.53795	5.46675	4.16868
Oryza_sativa_newGene_2688	0.283037	0.15393	0.117083	0.114878	0.191844	0.187336	0.118668	0	0.330307	0	0.540847	0.677916
LOC_Os08g02790	0	0.007845	0.015369	0	0.01558	0.012553	0.010794	0	0.00508	0.013864	0.008792	0
LOC_Os11g07080	0	0	0	0	0	0	0	0	0	0	0	0
LOC_Os09g36400	0	0	0	0	0	0	0	0	0	0	0	0
Oryza_sativa_newGene_2534	0	0	0.222852	0.093902	0	0.25054	0.222145	0	0.186806	0.443845	0.872988	0.527
Oryza_sativa_newGene_2535	0.047338	0	0	0	0	0	0	0	0	0.380153	0	0
Oryza_sativa_newGene_2536	2.1272	2.99821	2.1357	2.27841	3.23714	3.87399	2.23948	1.88541	2.08117	1.07898	1.31399	1.51255
LOC_Os11g22290	0	0	0	0	0	0	0	0	0	0	0	0
LOC_Os01g39040	0	0	0.183905	0.066317	0	0	0.303164	0.078186	0.014603	0	0.009807	0
Oryza_sativa_newGene_2533	12.2236	15.3056	12.0607	15.7768	12.3506	15.7589	9.82911	9.76915	10.2086	21.5039	28.9245	27.7136
Oryza_sativa_newGene_1139	2.13081	1.27559	1.63107	3.05982	1.84379	2.04199	0.512476	1.48441	1.92867	0.661161	0.687684	0.718986
Oryza_sativa_newGene_1138	0	0	0	0	0	0	0	0	0	0.190819	0	0
LOC_Os11g03970	30.8167	46.3732	52.9184	23.8334	36.2719	41.2804	38.672	40.1194	49.5742	24.7556	26.3524	29.2299
LOC_Os04g28234	4.55267	4.5421	5.92619	5.18413	5.47949	5.55051	4.61959	4.77774	4.28758	3.75958	2.65462	2.85124
Oryza_sativa_newGene_1131	0.576924	0	0	0.129995	0	0.169682	0.085494	0	0	0	0	0
Oryza_sativa_newGene_1130	0	0	0	0.367774	0	0	0	0	0	0	0	0
Oryza_sativa_newGene_1133	10.1076	11.3546	9.01508	9.99889	13.0656	8.23751	5.57025	3.92422	6.01455	5.45371	5.69693	5.17368
LOC_Os06g06380	5.05972	4.51549	5.06895	4.25339	5.33471	6.0209	4.97968	4.44702	4.81647	3.80682	3.3445	3.14969
Oryza_sativa_newGene_1135	2.09737	2.41901	2.30127	2.67426	3.38433	2.13471	2.15956	1.40418	2.0362	2.23547	1.112	1.13155
Oryza_sativa_newGene_1137	515.924	382.696	350.14	601.037	359.473	398.019	422.425	455.16	454.55	241.996	220.679	221.542
Oryza_sativa_newGene_1136	0	0	0	0.167722	0	0	0	0	0	0	0	0
LOC_Os04g37730	1.66799	3.10405	2.91771	2.01867	3.6981	3.25115	1.94805	3.01875	2.56832	4.30775	2.55434	2.45087
LOC_Os09g32520	68.1537	59.0166	42.2902	63.5604	47.3205	41.7143	70.8986	87.7325	83.4977	32.1134	8.33329	8.65917
LOC_Os09g32526	38.6813	31.2798	26.6523	45.1831	35.6309	33.1752	24.0374	31.4096	29.1042	42.2761	33.3728	28.3527
LOC_Os06g32760	0	0	0	0	0	0	0	0	0	0	0	0
LOC_Os03g59970	0	0	0	0	0	0	0	0	0	0	0	0
LOC_Os02g14170	3.18323	4.76268	2.80573	1.40202	2.64288	1.17029	9.81607	8.09019	7.39087	13.6308	10.682	7.4459
LOC_Os10g04290	1.29899	2.21529	3.87459	0.865008	3.70508	3.95755	0.297956	0.707923	0.684618	1.4062	1.52769	1.64056
LOC_Os07g33200	3.55728	3.1787	3.0007	3.60509	3.01704	2.80156	3.7338	3.64259	3.51044	2.09159	1.83397	1.95297
LOC_Os02g07070	21.9021	24.1445	24.8185	21.0897	24.3462	23.8186	20.1396	22.1275	19.5556	23.218	27.3258	28.4922
LOC_Os10g42240	11.0251	10.8736	10.4892	14.1009	12.4462	11.3094	12.5342	11.2161	13.234	12.9184	10.4872	10.9292
LOC_Os03g63110	18.1795	18.1346	14.5789	15.4584	13.1542	14.9708	14.2706	12.8921	14.2285	12.8433	14.4744	15.0472
LOC_Os03g55020	0	0.035349	0	0	0	0	0	0.002191	0	0	0	0
LOC_Os09g07614	15.2064	10.5504	6.32391	12.2693	7.35131	7.77378	8.7831	11.0887	7.98271	4.43586	3.26862	2.68098
LOC_Os02g57400	20.9158	22.6344	22.5596	19.4829	18.7626	19.4137	18.2446	17.0932	16.4142	23.8997	19.5894	20.5773
LOC_Os11g04190	9.16135	12.487	11.6354	6.81514	6.85459	5.97273	3.31536	4.17432	4.8721	1.85231	2.26256	1.96107
LOC_Os09g07610	0	0	0	0	0	0	0	0	0	0	0	0
LOC_Os02g03980	0	0	0	0	0	0	0	0	0	0	0	0
LOC_Os04g29760	0.055919	0.165559	0.183233	0.412423	0.053034	0	0	0.059701	0	0	0	0.108887
LOC_Os07g32420	86.3358	76.6429	82.4897	90.4258	85.5283	88.8387	55.7892	57.6737	56.4864	116.049	160.271	165.826
LOC_Os06g47870	0	0	0	0	0	0	0	0	0	0	0	0
LOC_Os10g15370	0	0	0	0	0	0	0	0	0	0	0	0
LOC_Os01g43750	0.368183	0.409876	0.307312	0.169829	0	0.328785	0.267984	0.025595	0.384471	0.227878	0	0.088247
LOC_Os08g28600	0.015037	0	0	0.017341	0	0	0	0	0	0	0	0
LOC_Os07g20340	0.388505	0.608834	0.363799	0.318911	0.30238	0.449115	0.132558	0.565566	0.306359	0.209405	0.447095	0.452258
LOC_Os03g45050	0	0	0	0	0	0	0	0	0	0	0	0
LOC_Os01g56320	34.6993	39.5203	43.5677	38.4364	46.7808	43.3376	25.362	24.0865	26.4118	26.334	25.4731	25.6564
LOC_Os07g42410	18.791	20.9418	25.6964	17.477	25.776	26.1186	17.54	16.1749	19.518	25.7475	29.0846	29.6545
LOC_Os01g09860	36.0259	41.9343	38.3708	38.0378	42.5996	35.6187	31.3445	32.8895	41.5755	37.7749	25.6018	24.0858
LOC_Os11g28840	0	0	0	0	0	0	0	0	0	0	0	0
LOC_Os01g60690	0.254821	0.047574	0	0.142669	0.317076	0.082621	0.092399	0	0	1.28266	0.274073	0.167068
LOC_Os10g06370	0	0	0	0	0	0	0	0	0	0	0	0
LOC_Os05g33460	11.7976	12.3125	11.7055	11.3177	8.57051	10.3656	6.99637	7.16974	7.88848	3.79237	3.10382	3.70748
LOC_Os12g06800	37.6793	43.5915	41.3985	35.9058	48.9095	47.1894	35.8613	33.9283	40.6959	49.8182	49.4125	49.4294
LOC_Os05g24190	0	0	0	0	0	0	0	0	0	0	0	0
LOC_Os01g01660	1.66616	0.408681	0.372569	0.553477	0.03842	0.316882	13.6992	15.4451	7.93338	10.0502	4.89562	5.06175
LOC_Os12g42060	2.80485	3.7849	3.19365	1.8711	1.97595	2.86251	2.14524	1.99413	3.01695	1.80365	0.9021	1.50506
LOC_Os05g29110	0	0	0	0	0	0	0	0	0	0	0	0
LOC_Os03g09250	40.0054	56.0887	60.5321	40.4587	87.6814	91.3342	128.024	114.788	90.1144	94.7484	117.486	120.296
LOC_Os10g21440	0	0	0	0	0	0	0	0	0	0	0	0
LOC_Os11g40870	0	0	0	0	0	0	0	0	0	0	0	0
LOC_Os07g45480	0.603336	0.418485	0.599129	0.541549	0.527396	0.602844	0.402263	0.263418	0.350191	0.173691	0.485247	0.472691
LOC_Os10g08920	0	0	0	0	0	0	0	0	0	0	0	0
LOC_Os07g08000	0.887836	1.20801	0.63329	1.48262	2.69381	1.79992	0.502536	0.619723	1.08459	1.66163	0.516547	0.959349
LOC_Os01g65880	15.0237	16.5831	10.9894	9.39117	8.22272	7.42802	9.10618	11.3457	7.96879	17.4176	5.69339	7.26978
LOC_Os12g13580	0	0	0	0	0	0	0	0	0	0	0	0
LOC_Os05g51330	0	0	0	0	0	0	0	0	0	0	0	0
LOC_Os09g24250	42.9435	35.3616	42.3325	46.9189	42.2331	43.9335	34.7279	37.1879	33.9551	36.2306	47.7037	48.5941
LOC_Os06g02260	133.199	111.184	95.06	138.619	105.321	99.7618	91.6065	103.967	88.7825	92.6386	79.0713	79.1168
LOC_Os03g06400	2.83148	2.52612	3.58568	5.27746	7.40495	9.36575	1.2695	1.02701	1.17856	13.2346	34.445	32.764
LOC_Os02g46150	34.2759	31.9239	32.5046	33.8615	29.0813	28.8102	29.5517	34.7092	30.8581	11.6441	8.95835	10.8806
LOC_Os12g42064	0.491559	0.613239	0.614774	0.329204	0.871764	0.727491	0.758735	0.902299	0.703162	0.419359	0.45945	0.753004
LOC_Os09g32380	8.97907	8.86053	8.61201	10.559	8.93761	9.5896	7.84569	7.97932	6.97754	7.89759	9.87686	9.30337
LOC_Os06g21410	1.04849	0	0	0	0	0	0	0.10474	0	0.138238	0	0
LOC_Os02g02160	0	0	0	0	0	0	0	0	0	0	0	0
LOC_Os03g56320	12.4447	10.9942	11.6011	11.6306	12.418	14.5386	11.0457	8.95064	8.30005	18.8429	28.765	27.9604
LOC_Os08g23180	24.1298	20.7266	20.0892	21.6761	25.264	18.5212	31.1098	32.8103	26.4687	53.1892	27.1608	24.5174
LOC_Os12g40460	8.45154	5.7065	4.41012	8.84489	11.9045	7.12956	2.55484	3.5272	2.98687	5.2843	3.57988	3.21846
LOC_Os06g31860	0	0	0	0	0	0	0	0	0	0	0	0
LOC_Os01g29030	0.290212	0.323044	0.035404	0.190425	0.207699	0.149334	0.206807	0.266438	0.079641	0.048703	0	0
LOC_Os08g23189	0	0	0	0	0	0	0	0	0	0	0	0
LOC_Os07g44680	0.419225	0.347849	0.786111	0.079657	1.05486	0.550676	0	0	0	0.322329	1.54468	1.04637
LOC_Os04g17840	0	0.013189	0	0	0.007826	0	0.006338	0	0.005165	0	0	0
LOC_Os10g38920	0.433091	0.918293	1.26484	0.888959	1.18524	1.10376	1.62702	1.13612	1.2414	4.21325	2.77841	1.05145
LOC_Os01g74570	6.67863	3.86409	4.23373	4.58522	4.92031	5.04512	4.22866	5.98308	4.06233	7.1227	4.90048	4.8882
LOC_Os03g17880	2.8444	2.06352	4.75874	2.19109	2.67853	3.93009	2.9476	2.64509	1.44143	2.09278	3.15009	2.98599
LOC_Os06g38500	0	0	0	0	0	0	0	0	0	0	0	0
LOC_Os08g38140	0	0	0	0	0	0	0	0	0	0	0	0
LOC_Os07g13430	0	0	0	0	0	0	0	0	0	0	0	0
LOC_Os04g35460	0	0	0	0	0	0	0	0	0	0	0	0
LOC_Os10g05520	0	0	0	0	0	0	0	0	0	0	0	0
LOC_Os08g02420	38.7955	40.1431	31.1051	39.61	39.0716	36.7291	32.4609	28.4172	34.6842	35.983	19.8942	17.2527
LOC_Os08g06960	0	0	0	0	0	0	0	0	0	0	0	0
LOC_Os12g13050	0	0	0	0	0	0	0	0	0	0	0	0
LOC_Os05g27180	0	0	0	0	0	0	0	0	0	0	0	0
LOC_Os06g39670	0	0	0	0	0	0	0	0	0	0	0	0
LOC_Os07g16600	0	0	0	0	0	0	0	0	0.012985	0	0	0
LOC_Os07g12380	0	0	0	0	0	0	0	0	0	0	0	0
LOC_Os04g33700	3.9949	4.47922	4.2111	3.64508	3.5219	3.38047	3.86265	4.24743	3.48741	1.82978	1.70865	1.70684
LOC_Os09g09230	0	0	0	0	0	0	0	0	0	0	0	0
LOC_Os12g39670	0	0	0	0	0	0	0	0	0	0	0	0
LOC_Os05g23870	0	0	0	0	0	0	0	0	0	0	0	0
LOC_Os01g39800	4.36015	5.51097	4.66762	4.16143	3.79938	4.68813	6.57355	5.58716	5.79646	4.46002	3.08029	2.69695
LOC_Os11g30390	0	0	0	0	0	0	0	0	0	0	0	0
LOC_Os02g02290	41.4284	41.9276	58.2795	42.2579	60.3005	58.2931	41.1713	41.8965	41.7472	54.1502	78.4032	76.9588
LOC_Os11g09680	5.12725	4.93139	6.3757	6.27837	8.26872	7.93508	5.73824	4.40095	4.57602	8.99356	5.35577	5.27645
LOC_Os08g23450	0	0	0	0	0	0	0	0	0	0	0	0
LOC_Os11g09684	2.33729	1.89488	3.60708	1.82417	2.59169	2.46393	2.90661	1.54341	2.69701	1.4123	1.46837	0.927958
LOC_Os07g11870	0	0	0	0	0	0	0	0	0	0	0	0
LOC_Os06g05120	1.4391	0.483723	0.192225	0.33587	0.591066	0.268103	0.383537	0	0.378702	6.50577	3.2756	4.52643
LOC_Os07g15550	0	0	0	0	0	0	0	0	0	0	0	0
LOC_Os07g44530	0	0	0	0	0	0	0	0	0	0	0	0
LOC_Os04g30170	0	0	0	0	0	0	0	0	0	0	0	0
LOC_Os11g34210	21.2576	16.9832	17.1435	28.9071	26.052	26.2907	17.6495	19.5443	19.0003	33.6572	32.0041	36.018
LOC_Os01g03870	7.21247	4.94094	5.94291	7.7415	6.05475	7.03351	5.79339	5.77065	4.29535	17.5793	21.3043	21.2158
LOC_Os03g20860	27.2159	23.1667	21.5467	24.8057	20.0327	17.5591	17.7883	17.8573	14.5144	18.4301	18.0341	16.8433
LOC_Os06g01780	3.96886	4.10707	3.15541	3.27487	3.82977	2.39861	2.19769	1.73782	3.05843	1.80552	2.39558	1.96026
LOC_Os02g16510	0	0	0	0	0	0	0	0	0	0	0	0
LOC_Os05g22690	0	0	0	0	0	0	0	0	0	0	0	0
LOC_Os04g13020	0	0	0	0	0	0	0	0	0	0	0	0
LOC_Os06g04830	5.93428	6.34015	6.91403	6.25634	6.80503	7.21419	4.96787	5.22253	5.81219	7.42987	6.24242	6.85219
LOC_Os06g40240	15.8918	13.1655	12.6185	14.9472	12.1491	12.3021	11.4753	12.3017	10.3643	11.3004	12.8623	13.1296
LOC_Os03g24520	1.60667	0.810205	1.31241	0.695423	0.514405	0.607379	0.90839	1.38672	1.23239	2.74405	0.889932	1.69466
LOC_Os08g24860	0	0	0	0	0	0	0	0	0	0	0	0
LOC_Os02g17640	17.4427	15.802	15.621	12.8035	12.0402	13.1295	13.986	15.2047	15.3109	16.5531	11.9271	13.0032
LOC_Os07g09750	0	0	0.04424	0	0	0.109058	0.045751	0	0.175898	0	0	0
LOC_Os06g46830	0	0	0	0	0	0	0	0	0	0	0	0
LOC_Os12g01120	1.38878	1.4794	1.00952	0.626754	0.885628	0.475751	0.285288	0.313424	0.297002	0.174138	0.247729	0.189071
LOC_Os07g41330	69.4961	62.5997	54.5818	67.3926	57.6878	56.6632	71.2218	89.9932	57.8975	78.6725	81.3286	72.256
LOC_Os10g31670	0	0	0	0	0	0	0	0	0	0	0	0
LOC_Os11g17100	0	0	0	0	0	0	0	0	0	0	0	0
LOC_Os03g61600	94.2291	68.9065	66.7029	86.0559	69.8214	63.0051	81.678	84.0458	71.7431	28.9308	33.088	32.9879
LOC_Os02g10910	0	0	0	0	0	0	0	0	0	0	0	0
LOC_Os01g36170	0	0	0	0	0	0.003734	0	0	0	0	0	0
LOC_Os07g49100	0.22137	0.12631	0.14026	0.024545	0.100146	0.157238	0.104281	0.028373	0.099933	0	0	0.04155
LOC_Os02g54320	0	0	0	0	0	0	0	0	0	0	0	0
LOC_Os11g28970	0	0	0	0	0	0	0	0	0	0	0	0
LOC_Os06g42910	0	0	0	0	0	0	0	0	0	0	0	0
LOC_Os10g01600	0	0	0	0	0	0	0	0	0	0	0	0
LOC_Os01g68230	4.67926	4.44317	4.77235	3.43811	3.48443	3.97639	3.48694	5.09046	4.70467	2.11803	2.98372	2.95188
LOC_Os10g31880	0	0	0	0	0	0	0	0	0	0	0	0
LOC_Os11g45960	0	0	0	0	0	0	0	0	0	0	0	0
LOC_Os01g02170	3.80591	2.85566	2.64586	3.35881	3.41476	2.95664	4.02504	4.14381	3.52131	1.34156	1.0786	0.73847
LOC_Os05g25310	25.8066	23.1924	26.7441	17.2246	20.2587	21.2458	24.6901	25.5932	28.4116	25.5982	19.5482	21.246
LOC_Os11g32630	0	0	0	0	0	0	0	0	0	0	0	0
LOC_Os07g04250	0	0	0	0	0	0	0	0	0	0	0	0
LOC_Os08g13080	0	0	0	0	0	0	0	0	0	0	0	0
LOC_Os04g55920	94.5906	130.961	127.656	65.9803	86.2487	92.8121	168.731	214.116	229.481	115.727	49.0097	50.0367
LOC_Os09g16520	1.49774	2.2204	2.29043	1.71457	1.1796	1.27263	2.04543	1.48853	1.84412	2.07952	0.513744	0.856784
LOC_Os05g23255	0	0	0	0	0.047249	0	0	0	0	0	0	0
LOC_Os06g19790	0	0	0	0	0	0	0	0	0	0	0	0
LOC_Os06g01710	3.6191	0.92891	1.64635	5.56587	3.06697	2.5797	1.50808	1.93829	1.78943	3.4587	4.67486	4.46423
LOC_Os01g71450	0.168957	0	0.135821	0	0	0.19482	0.008449	0	0.088707	0.161724	0.100384	0
LOC_Os05g23250	2.09519	2.28596	1.86375	2.59371	1.907	1.41672	1.24864	1.61737	1.18165	1.86517	1.50451	1.4566
LOC_Os02g27610	0	0	0	0	0	0	0	0	0	0	0	0
LOC_Os08g19620	0	0	0	0	0	0	0	0	0	0	0	0
LOC_Os02g02830	0	0	0	0.040807	0	0	0	0	0	0.859579	0.11285	0.527105
LOC_Os05g50140	0.821288	0.489527	0.274224	3.29764	5.105	4.05608	2.74231	3.68706	3.65616	0.159427	0.210171	0.332478
LOC_Os12g35940	0.789027	0.668945	0.630912	0.570587	0.505789	0.723766	0.103596	0.784445	0.418441	0.795965	2.3672	1.59883
LOC_Os12g19510	0	0	0	0	0	0	0	0	0	0	0	0
LOC_Os05g11120	3.25545	2.23698	3.08328	3.09421	1.93928	2.45157	4.5647	3.97069	2.47215	3.84437	4.11665	4.56129
LOC_Os07g18520	0	0.111961	0	0	0	0	0	0	0	0	0	0
LOC_Os10g39320	0	0	0	0	0	0	0	0	0	0	0	0
LOC_Os01g63030	0	0	0	0	0	0	0	0	0	0	0	0
LOC_Os10g03600	7.97579	9.1283	7.95253	7.08927	8.3152	6.69828	4.98202	6.45745	4.8103	7.18364	7.38105	7.48141
LOC_Os02g19390	0	0	0	0	0	0	0	0	0	0	0	0
LOC_Os09g31120	1.84962	0.77666	0.352302	0.547551	0.202001	0.46007	1.94478	1.34804	1.1231	0.095154	0.20723	0.334658
LOC_Os03g18210	20.1824	18.1541	22.9852	21.5573	22.8793	21.0836	15.3926	15.0391	15.4338	16.1135	24.9276	23.5033
LOC_Os11g02750	1.75731	1.01631	0.748631	0.93782	0.67645	0.690196	3.07116	2.18394	6.68521	8.90278	1.82605	2.04212
LOC_Os11g07500	19.0269	18.976	21.3307	21.1774	21.3892	22.0995	21.6171	23.7937	23.552	7.83794	7.78766	7.92153
LOC_Os05g11190	0	0	0	0	0	0	0	0	0	0	0	0
LOC_Os02g37610	0.731858	0.450277	0.924413	0.102242	0.411	0.580925	0.686236	0.89739	0.956469	0.748656	0.693399	0.131289
LOC_Os02g33620	0	0	0	0	0	0	0	0	0	0	0	0
LOC_Os08g23840	0	0	0	0	0	0	0	0	0	0	0	0
LOC_Os08g22320	0	0	0	0	0	0	0	0	0	0	0	0
LOC_Os10g06070	0	0	0	0	0	0	0	0	0	0	0	0
Oryza_sativa_newGene_237	0.642887	1.23888	0.345902	0.065767	0.466315	0.420399	0.487439	0.239684	0.495016	0.650876	0.393073	0.108931
LOC_Os11g35160	0	0	0.103131	0	0	0	0.121529	0	0	0	0	0
LOC_Os02g14630	0	0	0	0	0	0	0	0	0	0	0	0
LOC_Os11g44700	0	0	0	0	0.037637	0	0	0	0	0.124133	0	0
LOC_Os02g39720	381.041	368.559	316.719	461.306	366.671	351.852	255.31	272.203	274.105	287.557	357.875	342.257
LOC_Os04g01560	0	0.020235	0	0	0	0	0	0	0	0.194423	0	0.030593
LOC_Os05g08380	0.60083	0.321031	0.771069	0.85475	0.37683	1.02801	1.26191	0.987137	0.884991	0.450626	0	0
LOC_Os01g47635	1.06333	1.49422	0.952087	0.85673	0.604879	1.08352	0.610888	0.328079	0.604664	0.995074	0.047838	0.142536
LOC_Os08g10060	0	0	0	0	0	0	0	0	0	0	0	0
LOC_Os08g41630	0.488068	0.777786	0.602752	0.359739	0.313499	0.286759	0.227007	0.2705	0.253879	0.071009	0.155192	0.059992
LOC_Os08g30110	0	0	0	0	0	0	0	0	0	0	0	0
LOC_Os12g35490	1.0418	0.52762	0.895976	0.724307	0.367419	0.610224	1.20312	1.6402	0.86692	0.347202	0.386908	0.170418
LOC_Os12g32440	0	0	0	0	0	0	0	0	0	0	0	0
LOC_Os07g11120	8.79092	5.9741	8.37762	4.86691	4.2076	5.02108	4.77161	4.22208	5.70851	1.29642	2.18283	1.29589
LOC_Os06g16640	0	0	0	0	0	0	0	0	0	0	0	0
LOC_Os05g05150	19.1486	17.1529	15.8687	21.6182	18.5721	16.8144	13.8739	14.4513	13.8894	18.021	13.5724	15.773
LOC_Os05g43252	36.2667	29.3778	28.3563	29.5162	34.0168	33.584	44.9697	41.1139	43.021	30.14	33.2934	32.5706
LOC_Os04g05270	0	0	0	0	0	0	0	0	0	0	0	0
LOC_Os08g23849	0	0	0	0	0	0	0	0	0	0	0	0
LOC_Os05g26750	0	0	0	0	0	0	0	0	0	0	0	0
LOC_Os07g46590	32.2062	34.2228	35.6499	29.509	34.6051	33.6202	31.7979	35.4602	30.9667	34.2637	34.3494	33.597
LOC_Os03g26010	0	0	0	0	0	0	0	0	0	0	0	0
LOC_Os06g45560	0	0	0	0	0	0	0	0	0	0	0	0
LOC_Os04g32150	3.7127	4.8209	4.17679	2.49566	3.01021	2.34698	3.22112	3.08118	3.87987	1.52079	0.963942	0.862684
LOC_Os01g13830	0.02141	0	0.069476	0	0	0	0.262653	0.074002	0.24427	0.455739	0.035626	0
LOC_Os11g08220	0	0	0	0	0	0	0	0	0	0	0	0
LOC_Os11g18530	0	0	0	0	0	0	0	0	0	0	0	0
LOC_Os04g11800	0	0	0	0	0	0	0	0	0	0	0	0
LOC_Os11g31880	5.85296	6.24224	5.61134	5.77136	6.8793	5.34006	4.65924	5.24215	6.54428	6.79612	5.54514	5.89246
LOC_Os11g08225	0	0	0	0	0	0	0	0	0	0	0	0
LOC_Os03g63930	14.0912	19.0704	14.6684	21.2328	19.0914	18.5473	34.1842	34.4748	35.7945	16.1953	9.35874	10.6241
LOC_Os10g06380	0	0	0	0	0	0	0	0	0	0	0	0
LOC_Os07g42680	0	0	0	0	0	0	0	0	0	0	0	0
LOC_Os11g04970	2.34122	2.00135	3.26043	0.548987	1.55547	2.48413	2.60537	1.96343	2.43172	0.418233	3.01256	1.53655
LOC_Os11g10450	0	0	0	0	0	0	0	0	0	0	0	0
LOC_Os07g31300	65.0965	54.7184	31.3454	70.955	47.1447	44.353	54.1149	65.9756	55.1095	57.5832	42.6078	42.4807
LOC_Os03g58160	11.6108	14.66	16.5605	11.0981	15.4798	16.9909	14.7763	12.4518	11.1896	15.031	15.0629	15.2663
LOC_Os06g11140	8.01787	8.37397	7.64786	8.29482	9.47363	8.87178	7.80983	8.43431	7.60436	8.47502	9.74191	8.78295
LOC_Os01g60930	0	0	0	0	0	0.052884	0	0	0	0.059882	0.031274	0
LOC_Os08g20200	0	0	0	0	0	0	0	0	0	0	0	0
LOC_Os01g57910	12.0818	13.135	10.3616	16.6925	11.8217	13.3963	15.388	20.2472	16.6963	7.51695	4.64575	4.31883
LOC_Os03g32290	0	0	0	0	0	0	0	0	0	0	0	0
LOC_Os02g06080	0	0	0	0	0	0	0	0	0	0	0	0
LOC_Os08g21740	0	0	0	0	0	0	0	0	0	0	0	0
LOC_Os12g08610	0.598531	0.108425	0.081491	0.092012	0.253043	0.159686	0.08559	0	0	0.927375	0.889322	1.16279
LOC_Os05g48380	39.5507	37.1608	36.7156	39.5528	35.8442	36.6891	29.0818	27.7113	28.0517	40.2751	55.514	56.5262
LOC_Os11g41280	0	0	0	0	0	0	0	0	0	0	0	0
LOC_Os02g54810	0	0	0	0	0	0	0	0	0	0	0	0
LOC_Os11g19480	0.476615	0.376101	0.238633	0.937757	1.19851	0.109829	0.438931	0.349718	0.12978	2.87689	0.843393	1.69132
LOC_Os08g25050	71.0623	81.9007	65.724	63.9804	66.2176	64.6294	56.5167	48.7893	58.8258	52.2106	63.132	62.9448
LOC_Os04g59130	19.7161	18.4829	19.0913	15.3432	19.695	19.6556	24.7226	23.1397	19.0265	51.4829	59.4999	59.3041
LOC_Os10g01380	13.5946	16.2079	16.1738	11.6015	15.5874	14.0545	2.08249	5.87225	8.54237	15.117	22.7589	12.3049
LOC_Os05g10650	0.320406	0.020586	0.771032	0	0	0.042659	0.098268	0.027582	0.365602	0.098543	0.042649	0.023971
LOC_Os08g29920	0	0	0	0	0.022748	0	0	0	0	0.057292	0	0.067297
LOC_Os05g17604	0.04146	0	0	0	0	0.025358	0	0.011365	0	0	0.021577	0
LOC_Os06g07710	0	0	0	0	0	0	0	0	0	0	0	0
LOC_Os05g18400	0	0	0	0	0	0	0	0	0	0	0	0
LOC_Os12g04580	0	0	0	0	0	0	0	0	0	0	0	0
LOC_Os03g13040	14.9294	16.3394	16.9123	15.1914	13.7648	14.9871	9.97413	10.4909	14.0222	7.21341	5.53337	5.24694
LOC_Os11g01220	11.7328	14.3126	13.2814	12.9623	17.8079	15.6272	9.4971	10.3449	11.1284	8.41049	12.9863	12.5992
LOC_Os01g15934	0	0	0	0	0	0	0	0	0	0	0	0
LOC_Os12g34390	0.791962	0.763354	1.15119	0.433939	1.02375	0.932055	0.513175	0.522421	0.458446	0.64719	1.00002	1.12716
LOC_Os09g21370	5.37888	4.74421	4.24666	7.54709	3.98346	4.35133	4.7753	4.76649	3.97213	1.60862	1.22196	1.20783
LOC_Os12g34430	0	0	0.243237	0	0.295888	0	0.797412	0.461948	0.498277	0.248053	0	0.067766
LOC_Os10g36924	2.65157	3.53719	3.60862	1.16526	0.805355	1.1552	1.61404	1.59374	2.7162	0.760532	0.058905	0.149814
LOC_Os02g56410	0	0	0	0	0	0	0	0	0	0	0	0
LOC_Os03g63230	0.015393	0.112569	0.07255	0	0.095043	0.274843	0.158726	0	0	0.123553	0.173287	0.277035
LOC_Os11g42770	0	0.013063	0	0	0	0	0	0	0.026199	0.136267	0.060136	0.046769
LOC_Os03g32749	0	0	0	0	0	0	0	0	0	0	0	0
LOC_Os09g27230	15.7293	18.8765	13.2878	14.0222	10.8282	13.5184	5.57551	3.82211	6.77898	7.25211	9.73975	10.9909
LOC_Os05g48650	1.44703	0.884795	0.568285	2.28809	3.96072	0.924417	4.02243	3.25822	2.91789	6.7726	5.73741	2.7524
LOC_Os01g70410	5.84833	8.0615	6.38064	3.78215	2.71596	3.38487	6.57935	4.7892	4.46328	2.39111	2.34722	2.48757
LOC_Os10g30370	28.2987	25.977	25.6737	29.6215	28.5436	28.4518	25.9312	31.6187	28.5623	20.4129	29.0728	29.2425
LOC_Os02g12420	0.426518	0.297369	0.286667	0.301144	0.316097	0.399113	0.318281	0.352198	0.22047	0.637147	0.149209	0.29195
LOC_Os01g31250	0	0	0	0	0	0	0	0	0	0	0	0
LOC_Os01g23930	0	0	0	0	0	0	0	0	0	0	0	0
LOC_Os12g34720	0	0	0	0	0	0	0	0	0	0	0	0
LOC_Os06g17590	0	0	0	0	0	0	0	0	0	0	0	0
LOC_Os10g06920	0	0	0	0	0	0	0	0	0	0	0	0
LOC_Os05g10380	0	0.145062	0.221412	0	0.268269	0	0.145923	0.153874	0.103021	0.041482	0	0
LOC_Os10g38140	0	0	0	0	0	0	0	0	0.025507	0.341696	0	0
LOC_Os10g24460	0	0	0	0	0	0	0	0	0	0	0	0
LOC_Os05g27400	0	0	0	0	0	0	0	0	0	0	0	0
LOC_Os05g49380	6.82066	8.61801	8.5977	6.01004	8.67993	8.43003	7.61458	6.79978	7.01203	9.19006	7.17749	7.85548
LOC_Os07g01370	0.709224	1.56083	1.66566	0.656119	1.82475	1.3033	1.95475	2.55221	3.97604	1.40445	0.458767	0.269641
LOC_Os03g42990	0	0	0	0	0	0	0	0	0	0	0	0
LOC_Os04g33280	20.8557	22.4607	22.1318	21.1837	23.3184	24.8209	18.9193	20.8816	22.53	31.7394	26.7888	30.4142
LOC_Os03g27760	22.6771	21.6259	21.6219	22.9204	22.4383	23.5838	11.648	11.8729	12.8147	11.7555	13.9813	14.5356
LOC_Os06g40930	0	0	0	0	0	0	0	0	0	0	0	0
LOC_Os03g51240	4.63211	4.48576	3.27849	2.94728	3.18374	1.91842	6.83845	4.21603	4.6451	5.31486	5.85405	4.95322
LOC_Os09g35920	11.5721	10.8441	12.5048	10.5524	12.1062	11.6317	11.4955	11.1801	12.5883	12.2424	11.3788	11.9746
LOC_Os02g22160	1.68012	0.583301	0.528375	0.861138	0.182673	0.10316	2.88581	1.2326	3.88926	2.48803	0.565398	0.365796
LOC_Os10g32500	2.05924	1.57098	2.02713	1.861	1.94684	1.95848	3.20076	3.3279	2.59986	0.738467	0.617855	0.550663
LOC_Os10g07970	0	0	0	0	0	0	0	0	0	0	0	0
LOC_Os11g41860	0	0	0	0	0	0	0	0	0	0	0	0
LOC_Os11g16520	0	0	0	0	0	0	0	0	0	0	0	0
LOC_Os01g52140	2.34769	2.72762	2.59643	1.13965	2.1377	1.43458	2.34948	1.95105	1.1318	0.234929	0.356504	0.288646
LOC_Os08g31390	0	0	0	0	0	0	0	0	0	0	0	0
LOC_Os03g62150	0	0.202125	0.069111	0.034642	0	0.095767	0	0.044248	0	0	0	0
LOC_Os02g38130	6.8536	6.67289	5.74556	3.96218	4.81491	3.4173	5.36785	5.32108	6.62503	2.4618	0.510297	0.413632
LOC_Os09g28120	9.86499	13.1814	10.4438	11.1519	13.9044	10.1909	6.82591	8.28234	8.76665	5.56822	2.82572	2.87191
LOC_Os05g02310	22.8682	31.4685	34.9537	15.6838	14.6683	16.1121	13.3097	14.5	18.3874	14.7515	2.5916	4.13686
LOC_Os10g25730	0	0	0	0	0	0	0	0	0	0	0	0
LOC_Os07g31870	0.477162	0	0	0.07192	0.082087	0	0	0.290202	0.447368	0.128555	0	0
LOC_Os04g38160	0	0	0	0	0	0	0	0	0	0	0	0
LOC_Os09g21990	0	0	0	0	0	0	0	0	0	0	0	0
LOC_Os05g16550	0	0	0	0	0	0	0	0	0	0	0	0
LOC_Os07g43220	0	0.104288	0	0	0	0	0	0	0	0	0	0
LOC_Os06g02090	0	0	0	0	0	0	0	0	0	0	0	0
LOC_Os08g27740	0	0	0	0	0	0	0	0	0	0	0	0
LOC_Os02g11730	0	0	0	0	0	0	0	0	0	0	0	0
LOC_Os09g08440	0	0	0	0	0	0	0	0	0	0	0	0
LOC_Os07g39650	0	0	0	0	0	0	0	0	0	0	0	0
LOC_Os06g48665	0	0	0	0	0	0	0	0	0	0	0	0
LOC_Os07g28390	0	0	0	0	0	0	0	0	0	0	0	0
LOC_Os03g53080	1.9518	2.47136	1.67149	1.80957	1.79466	1.50217	2.32086	2.82196	3.35643	1.47912	1.83567	1.15677
LOC_Os08g26830	0	0	0	0	0	0	0	0	0	0	0	0
LOC_Os09g09710	0	0	0	0	0	0	0	0	0	0	0	0
LOC_Os02g12280	0	0	0	0	0	0	0	0	0	0	0	0
LOC_Os05g44922	27.027	25.9282	26.3246	22.6588	19.7599	28.7227	24.7711	24.4664	22.5541	15.5046	15.7917	15.1171
LOC_Os12g01870	0	0	0	0	0	0	0	0	0	0	0	0
LOC_Os08g30180	0	0	0	0	0	0	0	0	0	0	0	0
LOC_Os07g44940	51.1216	38.9397	40.3442	54.8869	40.7388	45.9014	48.8661	56.0915	47.5953	44.5149	40.6194	38.1418
LOC_Os01g61710	28.2282	25.6026	25.6825	27.9296	29.6382	27.7787	29.5122	23.2275	30.361	62.4652	52.7435	51.7187
LOC_Os01g17390	32.2689	30.1823	30.7554	30.028	37.1915	35.4555	39.0308	37.0407	36.3612	25.4286	31.1848	28.7666
LOC_Os12g22489	1.76215	0.393095	1.10543	0.631658	0.171419	0.332234	0	0.502663	0.438219	0.257249	0.562615	0.217126
LOC_Os03g57970	0.124463	0	0	0	0.143613	0	0	0	0.049039	0	0	0
LOC_Os01g17396	1.12473	3.27405	5.82007	0.029521	3.40573	4.36899	0.162534	0.13608	0.121918	0.525358	0.372755	0.407164
LOC_Os03g20410	4.00932	3.8139	3.74886	4.13707	5.42069	3.87954	2.02441	2.826	2.61152	1.7605	1.1628	1.14255
LOC_Os03g17432	0.099282	0	0	0	0	0	0	0	0	0	0	0
LOC_Os05g49520	0	0	0	0	0	0	0	0	0	0	0	0
LOC_Os07g01990	42.2744	48.4585	43.0047	41.5514	46.3917	42.5888	39.8721	43.911	43.4766	32.1278	20.7037	20.7023
LOC_Os09g10260	0	0	0	0	0	0	0	0	0	0	0	0
LOC_Os03g13950	63.0725	45.296	36.1201	55.0422	40.2487	37.6769	75.7672	77.6459	38.7617	149.063	98.2002	88.4856
LOC_Os10g37340	45.5022	71.8141	67.6538	40.7264	82.2633	52.6846	93.4896	108.3	109.556	103.98	31.403	29.3637
LOC_Os08g38570	12.9224	13.4077	15.4327	14.4076	13.7853	16.9906	16.6663	16.2793	14.7815	7.18845	8.70116	9.16165
LOC_Os01g50760	83.9685	115.578	115.172	62.7091	73.4275	76.0226	81.7434	89.7823	87.6212	35.7191	42.4528	46.5607
LOC_Os08g24090	0	0	0	0	0	0.072116	0	0	0	0	0	0
LOC_Os07g35335	0.659954	0.836406	0.639926	0.463096	0.255505	0.181657	0.272153	0.210669	0.661929	0.219634	0	0
LOC_Os03g28160	0	0.094278	0.395423	0	0.083073	0.273467	0.316663	0.046669	0.744862	0.295141	0	0.071447
LOC_Os01g65410	12.5332	16.0543	15.2576	10.5088	15.2251	13.2209	24.9426	26.5427	24.7075	22.0848	11.4663	10.7304
LOC_Os02g11880	0	0	0	0	0	0	0	0	0	0	0	0
LOC_Os12g05394	9.89582	7.56726	6.10269	7.6817	4.5098	3.79535	0.630158	1.35042	0.779486	1.68192	2.85579	2.62863
LOC_Os01g14110	1.70304	2.25505	2.40419	1.96646	3.1522	1.82726	1.4656	1.85488	1.67256	10.8245	5.78313	2.96383
LOC_Os08g08640	0	0	0	0	0	0	0	0	0	0	0	0
LOC_Os01g14030	0.249859	0	0.115137	0	0.042518	0.064765	0.007209	0.090518	0.060619	0.028646	0	0
LOC_Os07g06345	0	0	0	0	0	0	0	0	0	0	0	0
LOC_Os03g50190	0	0	0	0	0	0	0	0	0	0	0	0
LOC_Os03g20020	7.82932	10.9172	10.8569	6.94909	10.3136	8.89235	13.2199	12.2128	12.5546	10.213	8.21117	8.18806
LOC_Os10g36690	38.1145	40.6157	43.792	35.5243	43.576	45.977	44.085	35.4406	47.16	47.8825	38.6823	37.9857
