## Supplemental Dataset 3 for "Single-cell resolved differentiation of pre-Kranz anatomy in maize leaf primordia" (part 4 of 4)

### Sheet: Sheet1 (continued)
	0	1	2	3	4	5	6	7	8	9	10	11	12	13
Zm00001d025981	0.363774	0.346087	0.373704	0.372062	0.126441	0.383339	0.417083	0.340121	0.314959	0.272481	0.370082	0.416589	0.321766	0.309617
Zm00001d025982	0.0103717	0.00552793	0	0.00785344	0.0820474	0.0045697	0	0	0.00898882	0	0.00611623	0	0	0.00803217
Zm00001d025983	0.320584	0.0219307	0.147835	0.129252	0.0143887	0.00152555	0.345258	0.152016	0.028923	0.0114287	0.0302138	0.101999	0.0772313	0.0317487
Zm00001d025984	0.0590391	0.0262597	0.0528176	0.0272214	0.0327898	0.0315578	0.0893736	0.053955	0.0718481	0.0585942	0.0242436	0.00668899	0.0906544	0.0317487
Zm00001d025985	0.0257304	0.00110803	0.00225734	0	0.0100938	0.0211488	0.0149133	0	0.00225479	0.0142656	0	0	0.0216615	0.00803217
Zm00001d025988	0.0316401	0.0316448	0.0234517	0.0246606	0.0200868	0.0121398	0.00996686	0.00637622	0.0245274	0.0339016	0.0242436	0.0522995	0.0772313	0.00803217
Zm00001d025989	0.0768967	0.0591889	0.0886109	0.0904003	0.0285734	0.094616	0.12241	0.105147	0.121038	0.0932181	0.0595414	0.114048	0.148923	0.135545
Zm00001d025991	0	0.0175829	0.00675678	0.0424501	0.0411698	0.0211488	0.0066556	0.0210978	0.0398283	0.0311199	0.0121953	0	0	0
Zm00001d025992	0.0383515	0.0337907	0.0570956	0.0574504	0.0229236	0.0300775	0.0630767	0.0458414	0.0484676	0.0283305	0.0182376	0.0133335	0.0567528	0.0700676
Zm00001d025993	0.00173611	0	0	0	0	0	0.00333334	0	0.00674918	0.00573067	0	0	0.00727276	0
Zm00001d025996	0	0	0.00450959	0.00654881	0.0215062	0	0	0	0	0	0	0.0459097	0.00727276	0
Zm00001d025997	0.0189334	0.0570968	0.0212417	0.0348647	0.134075	0.109778	0.0132672	0.0231833	0.0441573	0.0449514	0.0182376	0.0586487	0.0972989	0.0472529
Zm00001d025998	0.00260304	0.00662986	0.00563382	0.00393443	0.071309	0.0181548	0.00166806	0.0169137	0	0.00286944	0	0.00668899	0.0498324	0
Zm00001d026000	0.19298	0.209301	0.254949	0.2323	0.185938	0.216096	0.220804	0.179118	0.188697	0.209254	0.258108	0.232496	0.272976	0.0625204
Zm00001d026005	0	0.00110803	0.00112931	0.00262467	0.00144823	0.00304878	0.00166806	0	0.00225479	0.00286944	0	0	0	0
Zm00001d026010	0.00433464	0.0132161	0.0156954	0.0013132	0.0200868	0.0621502	0.0360695	0.0273413	0.028923	0.0394417	0.0302138	0.742257	0	0
Zm00001d026012	0.00865057	0.0154018	0.0112361	0.0117572	0.0327898	0.0226425	0.0066556	0	0.0354804	0.00286944	0.0302138	0.0522995	0.00727276	0.0472529
Zm00001d026014	0.0366779	0.0716501	0.0570956	0.0386646	0.00289436	0.0904406	0.0908992	0.153846	0.0463148	0.101041	0.0242436	0.0264916	0.0428637	0.0160003
Zm00001d026015	0.180727	0.156682	0.00225734	1.00308	0.956069	0.138101	0.00166806	0	0.00450451	0	0.158523	0.0898039	0	0.163325
Zm00001d026016	0.0282674	0.0654389	0.0823868	0.074671	0.0271639	0.0834427	0.0801711	0.0579873	0.102874	0.0666914	0.0537443	0.0898039	0.0704517	0.0472529
Zm00001d026017	0	0.00110803	0.00450959	0	0.0043384	0.0045697	0	0	0.00450451	0.00573067	0	0.0774581	0.014493	0
Zm00001d026018	0.120964	0.167992	0.12815	0.13271	0.0383842	0.187398	0.255017	0.146507	0.356901	0.399701	0.147997	0.0959201	0.256169	0.223144
Zm00001d026020	0.0274225	0.0186716	0.0256567	0	0.0299808	0.0091186	0.00996686	0.0356059	0.0134531	0.0227283	0	0	0	0.0160003
Zm00001d026021	0.00346921	0.00662986	0.00899894	0	0.00144823	0.00304878	0	0	0	0	0	0	0.00727276	0
Zm00001d026022	0.103099	0.0941	0.0452866	0.0916	0.0536095	0.13943	0.0677679	0.095504	0.0463148	0.0879688	0.0936356	0.143548	0.028779	0.0700676
Zm00001d026025	0.0541129	0.109123	0.0420416	0.0599287	0.0200868	0.0763954	0.0392849	0.0519327	0.0178976	0.0422004	0.104747	0.0649579	0.028779	0.0160003
Zm00001d026026	0.0138052	0.00221484	0.00225734	0.00262467	0.0926717	0.0374576	0.0149133	0.0231833	0.00225479	0.00286944	0	0.08365	0.028779	0
Zm00001d026029	0	0.00110803	0.00225734	0.0013132	0	0	0	0.00212993	0	0	0.00611623	0	0.00727276	0
Zm00001d026030	0.141536	0.0941	0.169051	0.150954	0.127717	0.115235	0.12536	0.0916205	0.11703	0.146734	0.110256	0.166538	0.0839654	0.0996994
Zm00001d026031	0.0841111	0.0839579	0.0927388	0.0855868	0.11488	0.0834427	0.0472786	0.0458414	0.0676376	0.0531594	0.0767338	0.0264916	0.014493	0.0775582
Zm00001d026036	0.094441	0.217362	0.234603	0.108247	0.0726576	0.102915	0.104525	0.32483	0.183074	0.197531	0.194517	0.0586487	0.0839654	0.114192
Zm00001d026038	0.00519932	0.0154018	0.0729774	0.200551	0.039778	0.0433227	0.00333334	0.0231833	0.00674918	0.0114287	0.00611623	0.0394788	0	0.0700676
Zm00001d026039	0.0248833	0.0327183	0.0398724	0.0462213	0	0.0433227	0.0247333	0.00637622	0.0718481	0.0422004	0.0361485	0	0.0498324	0.0472529
Zm00001d026042	0	0.00110803	0.0033841	0	0	0	0.00166806	0.00212993	0.00450451	0	0	0	0	0
Zm00001d026046	0.0197856	0.16141	0.0687669	0.0599287	0.151663	0.0678727	0.0231033	0.0314821	0.069745	0.141759	0.147997	0.0133335	0.00727276	0.0625204
Zm00001d026047	0.012948	0.0900555	0.0538888	0.077107	0.0820474	0.126061	0.0662066	0.0974401	0.0946944	0.14425	0.0710358	0.114048	0.0567528	0.223144
Zm00001d026050	0.012948	0.016493	0	0.0013132	0.0257525	0.00152555	0.0132672	0.012712	0.00674918	0.0114287	0.0121953	0	0.014493	0.00803217
Zm00001d026051	0.00260304	0.00221484	0.00112931	0.00262467	0.0549821	0.00152555	0	0.00212993	0.00225479	0.00858374	0	0	0	0
Zm00001d026053	0.00346921	0	0.00899894	0.00393443	0.00722025	0.0060883	0.0066556	0.00425533	0.00225479	0.0114287	0	0.0133335	0	0.00803217
Zm00001d026055	0.00778888	0.00552793	0.00675678	0.0220932	0.0158163	0.00304878	0.0344579	0.0106046	0.0267276	0.0366755	0.00611623	0.00668899	0.0498324	0.0395308
Zm00001d026056	0	0.00332042	0.00450959	0	0.0129591	0.00152555	0.00333334	0.00849262	0	0.00858374	0.00611623	0	0	0
Zm00001d026060	0.030798	0.00221484	0.0344287	0.0195192	0	0	0.0908992	0.0273413	0.0484676	0.0170944	0.0121953	0.0133335	0.0428637	0
Zm00001d026061	0	0.00110803	0	0.00524248	0.0229236	0.00304878	0	0	0.00225479	0.00858374	0	0	0	0
Zm00001d026062	0.000868433	0.0391354	0.00563382	0.00393443	0.0129591	0.00152555	0	0.0356059	0.0134531	0.0255333	0.0767338	0	0	0
Zm00001d026063	0.00692643	0.016493	0.00225734	0.00915638	0	0.0060883	0	0.0438026	0.00450451	0.00286944	0.0242436	0	0	0
Zm00001d026064	0.0274225	0.040201	0.0366097	0.0411899	0.0143887	0.0359859	0.0408888	0.012712	0.0612883	0.0311199	0.0361485	0.0522995	0.0358461	0
Zm00001d026067	0.00519932	0.0284172	0	0.0182297	0.00289436	0.0091186	0.0198354	0.00637622	0.0245274	0.0227283	0.0420482	0	0	0.0317487
Zm00001d026068	0.0896866	0	0.00450959	0.0013132	0.0215062	0	0.0312269	0.0252645	0.00225479	0	0.0121953	0.0394788	0.0358461	0
Zm00001d026069	0.00260304	0.00110803	0	0.00262467	0.00289436	0	0.00166806	0	0.00450451	0	0	0	0	0
Zm00001d026079	0.0391873	0.0507943	0.0201349	0.0246606	0	0.0678727	0.0472786	0.0916205	0.0223224	0.0449514	0.0595414	0.0459097	0.0906544	0.121361
Zm00001d026084	0.0425234	0.100136	0.0677114	0.0685548	0.0847141	0.0735626	0.0360695	0.131664	0.0676376	0.0666914	0.0537443	0	0.0636257	0.106972
Zm00001d026088	0	0.00552793	0.0112361	0	0	0.0121398	0.00499585	0.012712	0	0	0.0121953	0.0133335	0.0358461	0.00803217
Zm00001d026089	0.0103717	0.0132161	0.00899894	0.0499784	0.118749	0.0181548	0	0	0	0.00286944	0.0182376	0.00668899	0	0.0625204
Zm00001d026091	0.0606757	0.0633599	0.0917084	0.0599287	0.0411698	0.0635839	0.0739887	0.107065	0.0527595	0.0504309	0.0767338	0.0649579	0.0972989	0.0625204
Zm00001d026094	0	0.00332042	0.0033841	0	0.00289436	0.0045697	0.00333334	0	0	0	0	0.00668899	0.0216615	0.00803217
Zm00001d026095	0	0.00110803	0.00112931	0	0.00722025	0	0	0	0	0.00573067	0	0	0	0
Zm00001d026096	0	0	0.00450959	0.00393443	0	0.0285949	0.0083126	0.00212993	0.00225479	0.0255333	0	0.0459097	0.0428637	0.0317487
Zm00001d026097	0.023187	0.040201	0.0256567	0.0386646	0.039778	0.100156	0.0646429	0.0620033	0.0463148	0.0504309	0.0302138	0.0774581	0.179886	0.176931
Zm00001d026103	0.03584	0.0412654	0.0592278	0.0758898	0.0186653	0.0678727	0.0615081	0.0599973	0.0781308	0.0531594	0.0420482	0.0264916	0.0704517	0.0625204
Zm00001d026104	0.0146618	0.016493	0.00787849	0.00524248	0	0.0151518	0.0231033	0.00425533	0.0156778	0.0142656	0.00611623	0.00668899	0.0428637	0.00803217
Zm00001d026106	0.00519932	0.0251792	0.0033841	0.0195192	0.00578036	0.0196529	0.0083126	0	0.0245274	0.0227283	0	0.0199342	0	0
Zm00001d026111	0.47239	0.553579	0.372926	0.402394	0.201461	0.391629	0.409353	0.236277	0.38494	0.489919	0.61336	0.279257	0.278516	0.431992
Zm00001d026113	0.000868433	0.0465704	0.0156954	0.00393443	0.0186653	0.00152555	0	0.00212993	0.0201124	0.0114287	0.0595414	0	0.00727276	0
Zm00001d026116	0	0.00221484	0	0.00915638	0.00289436	0	0	0.00212993	0	0	0	0	0	0
Zm00001d026118	0.000868433	0.00110803	0.00450959	0.0013132	0	0.00152555	0.00166806	0.00212993	0.00450451	0	0	0	0	0
Zm00001d026119	0.0146618	0.0154018	0.00899894	0.0104576	0.140392	0.0151518	0.00166806	0.00212993	0.00450451	0.0114287	0.0242436	0.0133335	0	0.0160003
Zm00001d026120	0	0	0.00112931	0	0.00865806	0.0045697	0	0	0.00225479	0.00286944	0	0	0	0.176931
Zm00001d026121	0.00260304	0.00110803	0.00225734	0	0.00289436	0.00152555	0.00333334	0	0	0.00858374	0	0	0	0
Zm00001d026122	0.0793073	0.0675136	0.0655973	0.0524753	0.0229236	0.0721431	0.116484	0.0739557	0.0739467	0.0720533	0.0479134	0.114048	0.0906544	0.0549158
Zm00001d026124	0.0524655	0.0570968	0.0344287	0.0487276	0.0215062	0.0476991	0.0615081	0.0499064	0.0822975	0.0531594	0.0361485	0	0.0567528	0.128478
Zm00001d026126	0.00173611	0.00110803	0	0.0013132	0	0.00152555	0.00499585	0.00425533	0	0.00286944	0	0	0	0.00803217
Zm00001d026127	0.132445	0.134639	0.0968498	0.136156	0.0172418	0.157852	0.226144	0.095504	0.0843743	0.136759	0.16894	0.143548	0.155193	0.400074
Zm00001d026128	0.03584	0.0208455	0.0101181	0.036133	0.00722025	0.033036	0.0392849	0.0106046	0.0178976	0.0199153	0.0302138	0.0199342	0.00727276	0.0549158
Zm00001d026129	0.00606325	0.00992838	0.372148	0.00524248	0.181113	0.00304878	0	0.803081	0.00225479	0.00573067	0.00611623	0.0133335	0	0.0625204
Zm00001d026130	0.03584	0	0.00450959	0.0246606	0.0143887	0.00304878	0.0567874	0.0314821	0.00450451	0.00573067	0	0.0133335	0.014493	0
Zm00001d026131	0	0	0	0	0.00289436	0.0196529	0.00166806	0	0.00225479	0.0170944	0	0.0394788	0.0498324	0.190354
Zm00001d026137	0	0.00332042	0	0	0.00289436	0.00152555	0.00499585	0	0.00898882	0.00286944	0	0.0133335	0	0.0849932
Zm00001d026139	0.000868433	0.00332042	0	0	0	0.00152555	0	0	0	0.00858374	0	0	0	0.00803217
Zm00001d026143	0.0163726	0.0219307	0.0168071	0.0117572	0.24323	0.0345121	0.0066556	0.0599973	0.0178976	0.0170944	0.0121953	0.00668899	0.014493	0.0239055
Zm00001d026144	0.0508153	0.0664768	0.0624176	0.0310504	0.0215062	0.0592766	0.0646429	0.0620033	0.0655256	0.0311199	0.0361485	0.0712275	0.0498324	0.0775582
Zm00001d026148	0.00865057	0.0230147	0	0.00524248	0.0285734	0.00304878	0	0.0169137	0.0112235	0.00858374	0.00611623	0	0.014493	0
Zm00001d026149	0.0257304	0.027339	0.0256567	0.0195192	0.00578036	0.0271101	0.0312269	0.019008	0.0332994	0.00858374	0.0302138	0.0133335	0.028779	0.0472529
Zm00001d026152	0.0138052	0.0348619	0	0.00785344	0.0369886	0.0256231	0.0149133	0.0148151	0.0134531	0.0283305	0	0.0330063	0.00727276	0.0472529
Zm00001d026153	0.109349	0.105139	0.133108	0.111779	0.0699586	0.11251	0.12536	0.0699874	0.110988	0.0905969	0.137358	0.155109	0.0972989	0.121361
Zm00001d026154	0.017227	0.00110803	0.00225734	0.00785344	0.00144823	0.0181548	0.0083126	0	0.00450451	0.00858374	0.00611623	0.0459097	0.00727276	0
Zm00001d026156	0.000868433	0.0208455	0.00450959	0.00785344	0.0143887	0.00152555	0.00166806	0.0231833	0.0332994	0.0311199	0.0121953	0	0.014493	0
Zm00001d026158	0.0180806	0.0175829	0.0212417	0.0013132	0.0158163	0.0121398	0.0181974	0.019008	0	0	0.0182376	0	0	0.00803217
Zm00001d026160	0	0.00883008	0	0	0	0	0	0	0	0	0.0182376	0	0	0
Zm00001d026161	0	0.00110803	0.00112931	0.0013132	0.00289436	0	0	0.00212993	0.00225479	0	0.00611623	0	0	0
Zm00001d026164	0.16979	0.180102	0.0886109	0.141874	0.108399	0.165644	0.175621	0.0818452	0.100836	0.161513	0.137358	0.08365	0.0772313	0.183665
Zm00001d026165	0.072058	0.0486846	0.0687669	0.0660978	0.0257525	0.0664451	0.0939433	0.0719735	0.0332994	0.0449514	0.0361485	0.0712275	0.0972989	0.106972
Zm00001d026173	0.130922	0.0675136	0.00787849	0.0462213	0.0327898	0.0045697	0.110522	0.0273413	0.00674918	0.0311199	0.163745	0	0.028779	0.0317487
Zm00001d026175	0.00606325	0.047628	0	0.0182297	0.00722025	0.0166544	0.00166806	0.00637622	0	0	0.0420482	0.0133335	0	0.0700676
Zm00001d026176	0.140781	0.154784	0.222013	0.186474	0.0833816	0.191188	0.185378	0.131664	0.154473	0.180884	0.126606	0.194551	0.185965	0.285664
Zm00001d026180	0.00260304	0	0	0	0	0.0045697	0.0083126	0	0.0156778	0.00858374	0	0	0	0.00803217
Zm00001d026182	0.0103717	0.00110803	0	0	0.0158163	0.00152555	0.00166806	0	0	0	0	0	0.00727276	0
Zm00001d026186	0.000868433	0	0.00112931	0.00915638	0	0	0.00166806	0.012712	0	0.00573067	0	0	0	0.00803217
Zm00001d026187	0.00346921	0.0186716	0.00112931	0.00654881	0.0807114	0.0045697	0	0	0.00674918	0	0	0	0.00727276	0
Zm00001d026189	0.000868433	0.0132161	0.0355198	0.0013132	0.0186653	0	0.00996686	0.162945	0	0	0.0182376	0	0.028779	0.00803217
Zm00001d026190	0.0696298	0.0570968	0.0398724	0.0437088	0.0793736	0.0635839	0.0488697	0.00212993	0.0885151	0.0666914	0.0595414	0.0712275	0.129875	0.0625204
Zm00001d026191	0	0.00221484	0	0	0	0.0121398	0	0	0.00225479	0.00573067	0.00611623	0.0264916	0	0.0160003
Zm00001d026192	0.0825124	0.0664768	0.090677	0.0891991	0.0271639	0.0918343	0.116484	0.101301	0.113006	0.0666914	0.0710358	0.0959201	0.0839654	0.0849932
Zm00001d026193	0.250735	0.194808	0.213835	0.209117	0.159107	0.184863	0.18399	0.203767	0.166012	0.211583	0.214517	0.189011	0.0972989	0.0849932
Zm00001d026194	0.00519932	0	0.00112931	0.0013132	0.0355909	0.0091186	0	0.0417597	0.00225479	0	0.00611623	0.0522995	0	0
Zm00001d026195	0.171256	0.182876	0.214747	0.23542	0.0686063	0.157852	0.204609	0.224422	0.154473	0.166391	0.194517	0.114048	0.209918	0.190354
Zm00001d026199	0.00173611	0	0	0	0.0229236	0	0	0	0	0	0	0.00668899	0.00727276	0
Zm00001d026206	0.0801095	0.0819171	0.127155	0.0512276	0.0494801	0.0848462	0.0312269	0.0314821	0.0781308	0.124148	0.0823995	0.0199342	0.0972989	0.106972
Zm00001d026211	0.0573997	0.0581434	0.075076	0.072229	0.0158163	0.0707217	0.126831	0.0719735	0.106939	0.0693759	0.0595414	0.101999	0.0704517	0.0625204
Zm00001d026212	0.114011	0.115069	0.0803034	0.140733	0.00722025	0.153933	0.109027	0.0458414	0.121038	0.156611	0.137358	0.08365	0.0498324	0.106972
Zm00001d026213	0.201539	0.213787	0.264535	0.209117	0.108399	0.194964	0.255017	0.249655	0.20354	0.204582	0.194517	0.258744	0.233311	0.210156
Zm00001d026214	0.10857	0.178248	0.262799	0.148692	0.0793736	0.156547	0.128301	0.237959	0.164098	0.220842	0.16894	0.227162	0.155193	0.142563
Zm00001d026222	0.219837	0.241162	0.660414	0.377482	0.23295	0.224669	0.116484	0.728753	0.12503	0.139262	0.219456	0.114048	0.227514	0.183665
Zm00001d026223	0.0912739	0.00992838	0	0.00654881	0.078034	0.00304878	0.00499585	0	0.00450451	0.0170944	0.0182376	0	0.00727276	0
Zm00001d026224	0.0350014	0.0391354	0.0398724	0.0335949	0.0043384	0.0345121	0.0552088	0.0294139	0.0419951	0.0311199	0.0361485	0.0649579	0.0216615	0.0317487
Zm00001d026231	0.0825124	0.0240976	0.0344287	0.0117572	0.039778	0.0241339	0.0552088	0.00637622	0.0864469	0.0720533	0.0537443	0	0.028779	0
Zm00001d026235	0.0316401	0.0337907	0.0506716	0.0386646	0	0.0592766	0.0786291	0.0499064	0.0484676	0.0283305	0.0420482	0.0712275	0.0636257	0.0239055
Zm00001d026236	0.000868433	0.0251792	0.0123528	0.0156457	0.0658963	0.00304878	0.0066556	0.019008	0.0112235	0.0283305	0.0182376	0	0.028779	0
Zm00001d026237	0	0.0110255	0.00787849	0	0.00722025	0.0181548	0.00333334	0	0	0.00573067	0.0121953	0.0394788	0.014493	0.0239055
Zm00001d026239	0.143043	0.134639	0.176656	0.13386	0.0271639	0.155241	0.211389	0.155673	0.205379	0.131734	0.0936356	0.183439	0.198013	0.135545
Zm00001d026240	0.0441873	0.0186716	0.0156954	0.0386646	0.099255	0.0166544	0.0424901	0.0273413	0.0802163	0.0879688	0.0595414	0.0522995	0.028779	0.0775582
Zm00001d026241	0.00260304	0.00110803	0	0	0	0	0	0	0	0	0	0.0199342	0	0
Zm00001d026243	0.0214877	0.00332042	0	0.00262467	0.0411698	0.00304878	0.0083126	0	0	0.00286944	0	0	0	0.0472529
Zm00001d026244	0.0299552	0.0110255	0.0212417	0.0169385	0.0243391	0.0256231	0.0165567	0.0169137	0.0267276	0.0449514	0.0361485	0.0459097	0.0498324	0
Zm00001d026245	0.0333222	0.0240976	0.0506716	0.0348647	0.00865806	0.0447836	0.0504582	0.0356059	0.0376567	0.0170944	0.0361485	0.0199342	0.0216615	0.00803217
Zm00001d026246	0.116334	0.112101	0.143929	0.111779	0.0549821	0.128749	0.126831	0.0916205	0.129006	0.124148	0.121186	0.131852	0.0839654	0.0239055
Zm00001d026248	0	0	0	0.0013132	0.00144823	0	0	0	0	0	0	0	0.0428637	0
Zm00001d026252	0.0865044	0.230654	0.0613555	0.0512276	0.144163	0.127406	0.0770847	0.0739557	0.0419951	0.0504309	0.189454	0.120018	0.1039	0.0849932
Zm00001d026253	0.169057	0.175461	0.377585	0.282082	0.0686063	0.227105	0.249829	0.288748	0.207216	0.234572	0.234126	0.101999	0.192007	0.235964
Zm00001d026254	0.207205	0.250698	0	0.0636347	0.540806	0.186131	0.00499585	0.0458414	0.0267276	0.0853337	0.214517	0.0959201	0.00727276	0.0849932
Zm00001d026257	0.157249	0.153834	0.191694	0.187564	0.0100938	0.182322	0.251129	0.146507	0.219978	0.156611	0.163745	0.189011	0.239074	0.163325
Zm00001d026258	0.133966	0.185642	0.140008	0.165537	0.0979418	0.160456	0.116484	0.131664	0.129006	0.185668	0.163745	0.172203	0.244805	0.0996994
Zm00001d026259	0.000868433	0	0.0033841	0	0.0043384	0	0	0.00212993	0	0	0	0	0.00727276	0.0160003
Zm00001d026260	0.0631257	0.0767968	0.0875762	0.0386646	0.0186653	0.0721431	0.0504582	0.0231833	0.0548985	0.0747235	0.0479134	0.0586487	0.028779	0.0239055
Zm00001d026261	0.0189334	0.0132161	0.0201349	0.0487276	0.00289436	0.0181548	0.0344579	0	0.0178976	0.0227283	0.0182376	0.0774581	0.0428637	0.00803217
Zm00001d026262	0.000868433	0.00992838	0	0.00262467	0.00722025	0.0091186	0	0	0	0.00286944	0.0182376	0.0133335	0	0
Zm00001d026263	0.22123	0.168928	0.184203	0.163307	0.0494801	0.203719	0.265314	0.124159	0.252067	0.199887	0.158523	0.269053	0.148923	0.303682
Zm00001d026265	0.0849095	0.0798721	0.0687669	0.0512276	0.125163	0.111145	0.0646429	0.0739557	0.0311136	0.103635	0.0880333	0.0649579	0.0567528	0.0849932
Zm00001d026267	0.0197856	0.00442479	0.0156954	0.0104576	0.0172418	0.0359859	0.00166806	0.019008	0.00450451	0.0199153	0.0121953	0.0959201	0.014493	0
Zm00001d026269	0.0499892	0.0337907	0.00112931	0.0117572	0.0522349	0.0045697	0.0296074	0.0273413	0.0223224	0.0394417	0.0479134	0	0	0.0239055
Zm00001d026270	0.197982	0.183799	0.246154	0.217609	0.0966268	0.212399	0.266593	0.191519	0.2608	0.248116	0.16894	0.269053	0.244805	0.229574
Zm00001d026271	0.0817121	0.0305701	0.0740273	0.0783228	0.0425596	0.0491536	0.128301	0.0993725	0.0946944	0.14425	0.0121953	0.149345	0.123444	0.0923733
Zm00001d026273	0	0.00110803	0.0875762	0	0.0200868	0.00152555	0	0.214148	0	0	0	0	0	0
Zm00001d026277	0.063941	0.0550004	0.0517452	0.0537214	0.0383842	0.0904406	0.0739887	0.0579873	0.0441573	0.0558805	0.0595414	0.0774581	0.0906544	0.0700676
Zm00001d026278	0.293097	0.25672	0	0.0904003	0.86087	0.13009	0.00333334	0.0599973	0.0591629	0.0666914	0.142692	0.0459097	0.0567528	0.0923733
Zm00001d026280	0.088892	0.101139	0.129143	0.105886	0.0411698	0.105666	0.0908992	0.114698	0.113006	0.0773867	0.126606	0.155109	0.129875	0.106972
Zm00001d026281	0	0.00110803	0	0	0	0	0	0	0	0.00286944	0	0.131852	0	0
Zm00001d026283	0.0671957	0.0726816	0.0376985	0.0537214	0.132806	0.0476991	0.00499585	0.0519327	0.0718481	0.0531594	0.0936356	0	0.0636257	0
Zm00001d026284	0.0265768	0.00110803	0	0.00262467	0.0285734	0	0.0066556	0.00212993	0.0332994	0.0394417	0.0121953	0.00668899	0.014493	0.0239055
Zm00001d026285	0.0112312	0.0110255	0	0.00785344	0.00865806	0.0181548	0.00166806	0.00849262	0	0.00286944	0.0242436	0.0133335	0	0.0239055
Zm00001d026286	0.236435	0.27457	0	0.143013	0.713944	0.243993	0.00166806	0.110889	0	0	0.209555	0	0	0.261123
Zm00001d026287	0.00173611	0.0262597	0.00112931	0.0013132	0.0285734	0.00152555	0.0198354	0.00637622	0.0223224	0.0255333	0.0182376	0	0.00727276	0
Zm00001d026288	0.164645	0.128809	0.156569	0.13271	0.0369886	0.182322	0.244614	0.122274	0.252067	0.156611	0.142692	0.08365	0.173769	0.355868
Zm00001d026289	0.0163726	0.0262597	0.0333364	0.0233777	0	0.033036	0.0392849	0.0252645	0.0354804	0.0255333	0.0242436	0.0330063	0.028779	0.135545
Zm00001d026290	0.0999593	0.13367	0.104004	0.0904003	0.0467176	0.0447836	0.123886	0.095504	0.110988	0.136759	0.158523	0.0459097	0.0772313	0.106972
Zm00001d026291	0.164645	0.174531	0.347708	0.707498	0.282232	0.184863	0.0247333	0.187991	0.121038	0.141759	0.137358	0.125952	0.0906544	0.0996994
Zm00001d026293	0	0.0121214	0.0145824	0.0117572	0.0100938	0.0196529	0.0198354	0.0169137	0.028923	0.0142656	0.0242436	0.0199342	0.028779	0.0239055
Zm00001d026295	0.323732	0.361651	0.474232	0.342648	0.113587	0.377076	0.414881	0.399048	0.31331	0.358398	0.411581	0.343161	0.373324	0.309617
Zm00001d026296	0.406912	0.521193	0.222013	0.266097	0.0672522	0.247575	0.330972	0.168365	0.184952	0.388073	0.482199	0.08365	0.179886	0.106972
Zm00001d026297	0	0	0	0	0	0	0.0066556	0	0	0	0	0.00668899	0	0
Zm00001d026298	0	0.00221484	0	0	0.0043384	0	0	0	0	0	0	0	0	0
Zm00001d026300	0.0475068	0.016493	0.0179176	0.0195192	0.0215062	0.00152555	0.00499585	0.0106046	0.0178976	0.0311199	0.0121953	0.0133335	0.0567528	0.0239055
Zm00001d026301	0.130159	0.115069	0.16331	0.0999583	0.0369886	0.147367	0.167182	0.118494	0.1428	0.0984401	0.0880333	0.143548	0.173769	0.142563
Zm00001d026302	0.00346921	0.0197591	0.00112931	0.013055	0.0115275	0.0211488	0.0116184	0	0.00898882	0.0170944	0.0121953	0	0.014493	0
ENSRNA049474772	0.00346921	0.00221484	0.00563382	0.00393443	0	0.0045697	0.0149133	0.00849262	0.00450451	0.00286944	0.00611623	0	0	0
Zm00001d026303	0.103099	0.1462	0.165227	0.0879964	0.0158163	0.184863	0.195039	0.120386	0.221788	0.13425	0.194517	0.177837	0.227514	0.183665
Zm00001d026305	0.127103	0.119998	0.135084	0.155464	0.0494801	0.119309	0.181208	0.157496	0.150597	0.136759	0.0880333	0.149345	0.173769	0.190354
Zm00001d026306	0.00433464	0.00442479	0.00675678	0.00524248	0	0.0045697	0.00499585	0.00849262	0	0.0114287	0	0	0.00727276	0.0317487
Zm00001d026307	0.0257304	0.0455116	0.0112361	0.013055	0.00865806	0.00304878	0.00499585	0.0273413	0.00898882	0	0.00611623	0.0199342	0	0.00803217
Zm00001d026308	0.0180806	0.00221484	0.00112931	0.00785344	0.0467176	0	0.0116184	0.00212993	0.00225479	0.00573067	0.00611623	0	0.1039	0
Zm00001d026310	0.00606325	0.0110255	0.0190269	0.0117572	0.0115275	0.0076046	0.0181974	0.019008	0.0134531	0.0227283	0.0121953	0.0133335	0.00727276	0.0160003
Zm00001d026311	0.103882	0.0930904	0.130136	0.0855868	0.0257525	0.101536	0.150088	0.120386	0.11502	0.136759	0.0936356	0.114048	0.167615	0.0996994
Zm00001d026312	0.120964	0.0581434	0.0420416	0.0586903	0.205009	0.0692982	0.155819	0.0231833	0.144755	0.232297	0.0302138	0.125952	0.0358461	0.114192
Zm00001d026313	0.056579	0.0788481	0.101965	0.072229	0.00578036	0.07498	0.0984922	0.0818452	0.110988	0.0720533	0.0880333	0.0712275	0.0428637	0.170151
Zm00001d026318	0.0324815	0.0121214	0.0145824	0.013055	0.0172418	0.0211488	0.0312269	0.0106046	0.0441573	0.0394417	0.00611623	0.0330063	0	0.0317487
Zm00001d026319	0.0450182	0.040201	0.0355198	0.0233777	0.0285734	0.0418596	0.0472786	0.0417597	0.0267276	0.0504309	0.0361485	0.0133335	0.0358461	0.0239055
Zm00001d026321	0.00260304	0.0208455	0.00787849	0	0.0143887	0.0181548	0.00499585	0	0.0134531	0.00573067	0.00611623	0.00668899	0.0358461	0
Zm00001d026322	0.0103717	0.00110803	0.00112931	0.00654881	0.0327898	0.0151518	0	0.00637622	0	0	0	0.125952	0.00727276	0.0317487
Zm00001d026326	0.0341622	0.00773057	0.0289553	0.0611656	0.0467176	0.0389271	0.0263607	0.0699874	0.0112235	0.0339016	0.0182376	0	0	0
Zm00001d026329	0.000868433	0	0.00450959	0.00393443	0.0043384	0.0226425	0	0	0.0178976	0.0170944	0	0	0.0428637	0.0239055
Zm00001d026331	0.155763	0.162353	0.301986	0.161072	0.121319	0.166937	0.162936	0.234592	0.150597	0.139262	0.189454	0.131852	0.0839654	0.128478
Zm00001d026333	0.0138052	0.016493	0	0	0.166497	0.0045697	0.00499585	0	0	0	0.0121953	0.0199342	0.0216615	0
Zm00001d026334	0.0841111	0.0455116	0.0855036	0.0424501	0.0341914	0.0462424	0.110522	0.0719735	0.121038	0.0879688	0.0302138	0.149345	0.0906544	0.0996994
Zm00001d026335	0.0112312	0.0132161	0.0123528	0.00785344	0.00144823	0.0091186	0.00333334	0.0106046	0.0112235	0.00858374	0	0.00668899	0	0.00803217
Zm00001d026337	0.219139	0.19572	0.205589	0.145289	0.0939918	0.182322	0.281822	0.184451	0.288246	0.245872	0.22437	0.20006	0.300375	0.303682
Zm00001d026341	0.00433464	0.00221484	0	0.0169385	0.0158163	0.00152555	0	0.00212993	0	0	0	0	0.028779	0
Zm00001d026343	0.072058	0.0900555	0.0322429	0.077107	0.443384	0.0735626	0.00166806	0.0779082	0.0612883	0.0585942	0.0880333	0.0774581	0.0567528	0.0700676
Zm00001d026344	0.0265768	0.0675136	0.0645385	0.020807	0.210895	0.0226425	0.00166806	0.182677	0.0463148	0.0199153	0.0479134	0	0.00727276	0.0160003
Zm00001d026345	0.0197856	0.0175829	0.123167	0.169981	0.0439475	0.0462424	0.0116184	0.095504	0.00674918	0.0114287	0.0242436	0	0	0.0317487
Zm00001d026346	0.0920666	0.118029	0.0655973	0.0843798	0.0172418	0.0635839	0.0677679	0.0273413	0.0548985	0.101041	0.0653051	0.0133335	0.129875	0.0700676
Zm00001d026347	0.141536	0.153834	0.152697	0.140733	0.0522349	0.189926	0.218123	0.142817	0.201696	0.211583	0.179249	0.232496	0.209918	0.210156
Zm00001d026348	0.0416904	0.0316448	0.0865405	0.0795372	0.0115275	0.0300775	0.0786291	0.0620033	0.0591629	0.0394417	0.00611623	0.0394788	0.0567528	0.0625204
Zm00001d026350	0.0631257	0.0570968	0.0624176	0.0710057	0.0243391	0.0778089	0.0739887	0.0739557	0.0634092	0.0394417	0.0595414	0.0774581	0.0772313	0.0996994
Zm00001d026351	0.240541	0.0251792	0.0245548	0.0297757	0.19671	0.0151518	0.0536278	0.0478759	0.00225479	0	0.0182376	0.0133335	0.028779	0
Zm00001d023190	0	0.00442479	0	0.00524248	0	0.0060883	0.00333334	0.00637622	0.00450451	0.00286944	0.0121953	0.0199342	0.014493	0.00803217
Zm00001d026352	0.000868433	0	0.00675678	0.0013132	0.0043384	0.0060883	0	0.00212993	0	0	0	0	0	0
Zm00001d026353	0.0265768	0.037001	0.0344287	0.0411899	0.0043384	0.0476991	0.0677679	0.0252645	0.0112235	0.0199153	0.0420482	0.0459097	0.0358461	0.0395308
Zm00001d026354	0.000868433	0.00221484	0	0	0.00144823	0	0.00333334	0.00212993	0	0	0	0	0	0
Zm00001d026358	0.0299552	0.0284172	0.0376985	0.0424501	0.0100938	0.0196529	0.0328437	0.0314821	0.028923	0.0142656	0.0121953	0.0330063	0	0.0239055
Zm00001d026359	0.157991	0.127833	0.160426	0.135009	0.0766926	0.146048	0.219464	0.191519	0.177419	0.136759	0.158523	0.227162	0.203983	0.114192
Zm00001d026360	0.00519932	0.00552793	0	0	0	0.0060883	0.00333334	0.00425533	0.00674918	0.00573067	0	0	0	0
Zm00001d026361	0.094441	0.1462	0.0708743	0.101147	0.0953102	0.124714	0.0924224	0.0640053	0.104909	0.139262	0.163745	0.131852	0.0972989	0.135545
Zm00001d026362	0.443259	0.415028	0.463627	0.466219	0.205009	0.43208	0.449554	0.37296	0.425578	0.459532	0.519378	0.442791	0.403029	0.457833
Zm00001d026363	0.144548	0.113091	0.17191	0.125781	0.0873736	0.13943	0.195039	0.170166	0.156405	0.0905969	0.121186	0.137717	0.198013	0.0996994
Zm00001d026366	0.00173611	0.00110803	0.00112931	0.00524248	0.00289436	0	0	0	0.00225479	0	0	0.0199342	0	0
Zm00001d026367	0.00346921	0	0	0	0.00289436	0	0	0	0	0	0	0.0264916	0	0.0239055
Zm00001d026368	0.0189334	0.047628	0.0322429	0.0499784	0.0369886	0.0650155	0.0296074	0.0397126	0.0484676	0.0773867	0.0537443	0.125952	0.0636257	0.128478
Zm00001d026369	0	0	0.00225734	0.0013132	0	0	0.00166806	0	0	0.00286944	0	0	0.0358461	0.00803217
Zm00001d026370	0	0.0110255	0	0	0.00578036	0.0060883	0	0	0	0	0.00611623	0.0199342	0.0358461	0
Zm00001d026371	0.00606325	0.047628	0.0190269	0.00915638	0.0229236	0.0091186	0.0132672	0.00212993	0.0245274	0.0394417	0.0182376	0	0	0.00803217
Zm00001d026374	0.177823	0.176391	0.241727	0.183197	0.0129591	0.198726	0.260179	0.196786	0.311659	0.185668	0.184364	0.20006	0.332293	0.190354
Zm00001d026377	0	0	0	0	0.0172418	0.0060883	0	0	0.00225479	0	0	0	0	0.0239055
Zm00001d026379	0	0	0.00112931	0.00524248	0.00289436	0.0359859	0	0	0	0	0.00611623	0.0199342	0.148923	0.0775582
Zm00001d026381	0.30213	0.254144	0.376034	0.313304	0.0522349	0.31887	0.346439	0.330974	0.324795	0.294127	0.290745	0.366692	0.227514	0.279585
Zm00001d026382	0	0.00110803	0.00899894	0	0	0.00152555	0.00166806	0	0.00225479	0	0	0.00668899	0	0
Zm00001d026386	0.224706	0.218254	0.274889	0.270117	0.00144823	0.23679	0.333367	0.26613	0.300021	0.218535	0.234126	0.314174	0.267405	0.291706
Zm00001d026387	0.710801	0.618954	0.744356	0.68125	0.170171	0.854253	0.846821	0.688874	0.827102	0.751741	0.61336	0.751796	0.826222	0.83571
Zm00001d026388	0.00173611	0.00221484	0.00225734	0.0013132	0.00144823	0.0076046	0.00333334	0.00212993	0.00225479	0	0	0.0133335	0.00727276	0
Zm00001d026391	0.157249	0.184721	0.0581623	0.143013	0.101876	0.132768	0.106028	0.0818452	0.102874	0.163955	0.104747	0.114048	0.0839654	0.0849932
Zm00001d026392	0.0680077	0.047628	0.0123528	0.039928	0.145417	0.0241339	0.0360695	0.0210978	0.028923	0.0476949	0.0420482	0.0712275	0.0972989	0.0395308
Zm00001d026394	0.0282674	0.0132161	0.027857	0.0474752	0.0043384	0.0256231	0.00996686	0.0599973	0.00674918	0.0199153	0.0361485	0.0774581	0.1039	0
Zm00001d026396	0.0928587	0.0767968	0.104004	0.108247	0.112293	0.0890449	0.117969	0.107065	0.113006	0.0958325	0.0653051	0.0394788	0.0428637	0.0700676
Zm00001d026397	0.03584	0.0305701	0.0463659	0.0335949	0.0299808	0.0403944	0.0567874	0.0314821	0.0134531	0.0227283	0.0595414	0.0133335	0.0498324	0.0395308
Zm00001d026398	0.0103717	0	0.00225734	0	0.0129591	0	0.00166806	0	0	0	0.00611623	0.0459097	0	0.0395308
Zm00001d026401	0.017227	0.00221484	0	0	0	0.00152555	0.00166806	0.00849262	0.00225479	0	0.00611623	0	0	0
Zm00001d026402	0.283983	0.335046	0.208345	0.274121	0.184734	0.27925	0.196412	0.282337	0.23258	0.34016	0.326785	0.243078	0.129875	0.142563
Zm00001d026405	0.0155176	0.0465704	0.0212417	0.0297757	0.0313863	0.0403944	0.0328437	0.019008	0.0676376	0.0585942	0.104747	0	0.028779	0.0395308
Zm00001d026412	0.000868433	0	0.00112931	0.0169385	0	0.0403944	0.0083126	0.0106046	0.0112235	0.0283305	0	0	0	0.0472529
Zm00001d026414	0.00346921	0.00662986	0.00112931	0.0013132	0.00289436	0	0.0083126	0	0.0178976	0.00858374	0.00611623	0.00668899	0.028779	0
Zm00001d026415	0.0491624	0.412829	0.149783	0.114126	0.0186653	0.0650155	0.151524	0.191519	0.383403	0.309005	0.508369	0.101999	0.1039	0.0395308
Zm00001d026421	0.119423	0.10414	0.129143	0.101147	0.0494801	0.144728	0.14143	0.139113	0.144755	0.116505	0.115736	0.131852	0.148923	0.106972
Zm00001d026425	0.0341622	0.040201	0.0366097	0.0499784	0.0313863	0.0300775	0.0677679	0.0148151	0.0506159	0.0366755	0.0537443	0.0522995	0.0704517	0.0700676
Zm00001d026426	0.126338	0.113091	0.131127	0.130406	0.104491	0.172091	0.167182	0.189757	0.057033	0.0879688	0.0880333	0.32393	0.110457	0.0849932
Zm00001d026427	0.0189334	0	0.136071	0.0246606	0.0285734	0.00304878	0.00166806	0.126041	0	0	0.00611623	0.00668899	0.0567528	0.0317487
Zm00001d026429	0.0408567	0.0602333	0.0677114	0.0462213	0.039778	0.0549507	0.0472786	0.0499064	0.0332994	0.0449514	0.0479134	0.0330063	0.028779	0.0549158
Zm00001d026434	0.0475068	0.0154018	0.0145824	0.0156457	0.0043384	0.00304878	0.0504582	0.0106046	0.0245274	0.0142656	0	0.00668899	0.00727276	0.00803217
Zm00001d026435	0.00433464	0.0423286	0.00225734	0.00262467	0.0341914	0.0211488	0.00166806	0.00425533	0.00450451	0	0.0242436	0	0	0.0395308
Zm00001d026436	0	0.0316448	0	0	0.00722025	0.00304878	0	0	0.0419951	0.0170944	0.0653051	0	0	0.0160003
Zm00001d026437	0	0	0.00225734	0.0013132	0.00144823	0	0.00166806	0.00425533	0	0	0	0	0	0
Zm00001d026439	0.16317	0.184721	0.180437	0.145289	0.134075	0.148683	0.226144	0.180899	0.274617	0.197531	0.199555	0.189011	0.161423	0.114192
Zm00001d026442	0.0103717	0.00773057	0.0145824	0.0104576	0.0043384	0.0136469	0.0149133	0.0438026	0.00674918	0.0199153	0	0.0330063	0.0216615	0
Zm00001d026444	0	0.00332042	0	0	0.00289436	0.0076046	0	0.00637622	0	0	0.0182376	0	0	0.0239055
Zm00001d026445	0.0508153	0.0518475	0.0719264	0.0474752	0.0369886	0.0650155	0.0969782	0.0660033	0.11703	0.0585942	0.0595414	0.0898039	0.0972989	0.149532
Zm00001d026446	0.00606325	0.00110803	0.00787849	0	0	0.0045697	0.0165567	0.00849262	0.0156778	0.00573067	0	0	0	0.0160003
Zm00001d026447	0.00346921	0	0	0.00393443	0.00289436	0.00304878	0.00499585	0.00212993	0.00225479	0	0	0.00668899	0	0
Zm00001d026448	0.0163726	0.0294942	0.00112931	0.0310504	0.0043384	0.0476991	0.0392849	0.0376614	0.057033	0.0366755	0.0361485	0.0898039	0.0428637	0.00803217
Zm00001d026451	0.0573997	0.0675136	0.0613555	0.0335949	0.0549821	0.0196529	0.0504582	0.0620033	0.0967456	0.0720533	0.0653051	0.0133335	0.0216615	0.0317487
Zm00001d026452	0.286595	0.41941	0.210179	0.17991	0.246634	0.278094	0.210036	0.162945	0.321527	0.358398	0.357288	0.0649579	0.0772313	0.203599
Zm00001d026453	0	0	0	0	0.00289436	0	0	0	0	0	0	0	0	0
Zm00001d026457	0.000868433	0	0.00225734	0.0013132	0.00144823	0	0.00499585	0	0	0	0.0121953	0	0	0
Zm00001d026458	0.185069	0.167054	0.110095	0.0297757	0.0631789	0.0418596	0.110522	0.288748	0.0655256	0.159065	0.163745	0.0394788	0.0636257	0.216671
Zm00001d026460	0.0112312	0.00552793	0.0168071	0.00262467	0	0	0.0181974	0.00212993	0.00674918	0.0142656	0.0361485	0.00668899	0.0216615	0
Zm00001d026463	0.0441873	0.00662986	0.0112361	0.020807	0.126441	0.0060883	0.00996686	0.0252645	0.00674918	0.00573067	0.0121953	0.00668899	0.014493	0.0472529
Zm00001d023196	0	0	0.00563382	0	0	0	0	0.00212993	0	0.00286944	0	0.00668899	0	0.00803217
Zm00001d026465	0.0912739	0.0747413	0.0958237	0.0927984	0.00144823	0.0918343	0.113508	0.103226	0.0967456	0.0800427	0.0767338	0.137717	0.116972	0.0775582
Zm00001d026469	0.01209	0.0262597	0.221108	0.0143512	0.0900262	0.0300775	0.0149133	0.441071	0.00450451	0.00573067	0.0242436	0.0199342	0	0.106972
Zm00001d026471	0	0.00552793	0.00112931	0	0.00865806	0.0045697	0	0	0	0	0	0	0.00727276	0.00803217
Zm00001d026472	0.0425234	0.0706176	0.0355198	0.0524753	0.0129591	0.0462424	0.00996686	0.0231833	0.0926389	0.0853337	0.0361485	0.0264916	0	0.0849932
Zm00001d026473	0.00173611	0	0	0	0.00289436	0	0.00166806	0	0.00225479	0.00286944	0	0	0	0
Zm00001d026475	0.0598577	0.0337907	0.0431244	0.0449658	0.175049	0.0433227	0.0116184	0.0519327	0.0245274	0.0339016	0.0361485	0.0133335	0.0567528	0.00803217
Zm00001d026476	0.0793073	0.0808951	0.0570956	0.0599287	0.0672522	0.0876473	0.0424901	0.0660033	0.0441573	0.0504309	0.0880333	0.0133335	0.0498324	0.0160003
Zm00001d026477	0.0333222	0.0455116	0	0.0246606	0.216746	0.0359859	0.00499585	0.0519327	0.0311136	0.0366755	0.0479134	0	0	0.0395308
Zm00001d026478	0	0	0.00675678	0	0	0	0	0.0376614	0	0	0	0.00668899	0	0
ENSRNA049474764	0.00173611	0.00552793	0.00899894	0	0	0.00304878	0.00499585	0.00212993	0.00225479	0.00286944	0	0	0	0.00803217
Zm00001d026479	0.063941	0.0423286	0.0624176	0.0624009	0.0172418	0.07498	0.0770847	0.0210978	0.0822975	0.0613005	0.0302138	0.0959201	0.0972989	0.0625204
Zm00001d026480	0	0.00110803	0.00112931	0	0.00144823	0	0.00333334	0.00212993	0	0	0	0	0	0
Zm00001d026483	0.287248	0.301172	0.252318	0.217609	0.130265	0.29415	0.345258	0.313986	0.248552	0.309005	0.348668	0.210989	0.221683	0.279585
Zm00001d026484	0.00173611	0.00110803	0.0033841	0.00262467	0	0.00152555	0.00333334	0	0.00450451	0	0.00611623	0.0133335	0.00727276	0
Zm00001d026485	0.327496	0.319864	0.387604	0.330447	0.150417	0.335381	0.412673	0.37149	0.397154	0.302656	0.281528	0.403225	0.305766	0.350202
Zm00001d026487	0.0366779	0.0284172	0.0474441	0.0411899	0.202645	0.0973899	0.0198354	0.0335461	0.0156778	0.0255333	0.0420482	0.0133335	0.0972989	0.0625204
Zm00001d026490	0.00433464	0.0186716	0	0	0.0143887	0.0196529	0.0408888	0.0294139	0.0802163	0.0905969	0.0121953	0.0522995	0.110457	0.242313
Zm00001d026492	0	0.00552793	0.00787849	0.00654881	0.00144823	0.0060883	0.00996686	0.0106046	0.00450451	0.00286944	0	0.0133335	0.00727276	0.00803217
Zm00001d026495	0.10857	0.0981282	0.0875762	0.125781	0.139132	0.108409	0.0360695	0.095504	0.0739467	0.101041	0.0823995	0.131852	0.0704517	0.121361
Zm00001d026500	0.000868433	0.00110803	0.00450959	0	0.00289436	0.0091186	0	0	0	0	0	0.00668899	0	0
Zm00001d026501	0.0712492	0.0910682	0.0570956	0.101147	0.140392	0.102915	0.0376785	0.0438026	0.106939	0.121607	0.110256	0.0774581	0.0567528	0.156452
Zm00001d026511	0.245991	0.29953	0.286834	0.237495	0.109699	0.295287	0.312822	0.306167	0.223595	0.241367	0.204567	0.269053	0.305766	0.273469
Zm00001d026514	0.111683	0.0539505	0.156569	0.0795372	0.0383842	0.0904406	0.23278	0.120386	0.29331	0.329882	0.0936356	0.177837	0.221683	0.223144
Zm00001d026515	0.117107	0.040201	0.0792601	0.0487276	0.0480998	0.104291	0.0786291	0.0438026	0.057033	0.0826917	0.0182376	0.0898039	0.123444	0.114192
Zm00001d026516	0.012948	0.0423286	0.0624176	0.0323234	0.0229236	0.0374576	0.0296074	0.0499064	0.00898882	0.0394417	0.0302138	0.00668899	0.028779	0.0625204
Zm00001d026517	0.0999593	0.109123	0.185142	0.119971	0.140392	0.094616	0.0786291	0.148346	0.0591629	0.106222	0.110256	0.114048	0.116972	0.121361
Zm00001d026518	0.00606325	0.0132161	0.00675678	0.00524248	0.0887008	0.0045697	0.00333334	0.00212993	0.00898882	0.00858374	0	0	0	0
Zm00001d026519	0.00606325	0	0.00675678	0.0013132	0.0100938	0	0.00996686	0.00849262	0	0	0	0	0	0.0160003
Zm00001d026521	0.00173611	0	0.00225734	0	0.0313863	0.00152555	0	0	0	0.00286944	0.00611623	0	0.00727276	0
Zm00001d026522	0.114786	0.109123	0.199129	0.122299	0.0158163	0.160456	0.171411	0.135395	0.179307	0.126683	0.147997	0.120018	0.136265	0.149532
Zm00001d026523	0.00951153	0.0143095	0.0101181	0.0156457	0	0.0136469	0.0198354	0.00637622	0.0134531	0.00858374	0.0121953	0.0330063	0.028779	0.0160003
Zm00001d026528	0.185069	0.216469	0.292754	0.22603	0.0341914	0.249956	0.293093	0.237959	0.29331	0.245872	0.281528	0.243078	0.250503	0.248623
Zm00001d026531	0.0155176	0.00110803	0.00563382	0.0195192	0.0494801	0.0166544	0.0231033	0.0499064	0.0112235	0.00858374	0	0.0330063	0.00727276	0
Zm00001d026532	0.191546	0.166116	0.346111	0.255976	0.210895	0.169517	0.117969	0.246327	0.0987927	0.0585942	0.199555	0.172203	0.0972989	0.0996994
Zm00001d026535	0.220534	0.157629	0.170958	0.145289	0.187141	0.224669	0.158672	0.159316	0.156405	0.180884	0.131996	0.333592	0.203983	0.135545
Zm00001d026536	0.121733	0.16141	0.178548	0.161072	0.0439475	0.143406	0.207326	0.198536	0.212706	0.163955	0.158523	0.16084	0.161423	0.156452
Zm00001d026540	0.01209	0.154784	0.11615	0.23542	0.0508584	0.319979	0.117969	0.142817	0.0739467	0.197531	0.142692	0.0898039	0.556483	0.196998
Zm00001d026541	0.0324815	0.0788481	0.104004	0.153212	0.039778	0.0834427	0.0615081	0.0993725	0.0802163	0.0476949	0.110256	0.131852	0.00727276	0.0775582
Zm00001d026543	0.126338	0.117044	0.129143	0.122299	0.0604541	0.119309	0.106028	0.0877219	0.134941	0.124148	0.137358	0.08365	0.0428637	0.0549158
Zm00001d026544	0.030798	0.0208455	0.0267574	0.0259418	0.0172418	0.0315578	0.0344579	0.00637622	0.0178976	0.0255333	0.0302138	0	0	0.0239055
Zm00001d026547	0.0316401	0.0327183	0.0355198	0.020807	0.146669	0.0106303	0.0116184	0.053955	0.00898882	0.0255333	0.0595414	0.101999	0.0636257	0.0160003
Zm00001d026548	0.392934	0.408417	0.332429	0.370249	0.220241	0.352698	0.376674	0.384639	0.298347	0.352355	0.399311	0.263912	0.393225	0.248623
Zm00001d026549	0.0760919	0.0849768	0.11615	0.104703	0.0913498	0.107038	0.117969	0.0599973	0.104909	0.116505	0.0880333	0.0898039	0.148923	0.00803217
Zm00001d026551	0.0324815	0.0380688	0.0495969	0.0512276	0.0299808	0.033036	0.0472786	0.0640053	0.0634092	0.0449514	0.0420482	0.00668899	0.0428637	0.0160003
Zm00001d023201	0.0873009	0.0900555	0.124166	0.104703	0.0186653	0.109778	0.13998	0.0974401	0.11502	0.101041	0.104747	0.0649579	0.0772313	0.0775582
Zm00001d026553	0.0458484	0.0486846	0.0624176	0.0411899	0.00578036	0.0418596	0.0662066	0.0478759	0.0634092	0.0558805	0.0710358	0.0394788	0.0358461	0.0317487
Zm00001d026554	0	0.00110803	0.00225734	0	0	0.00152555	0	0	0.00674918	0	0	0.00668899	0	0.0239055
Zm00001d026555	0.0138052	0.0240976	0.00450959	0.0233777	0.0439475	0.0151518	0.0116184	0.012712	0.0178976	0.0199153	0.0121953	0.0199342	0.028779	0.0317487
Zm00001d026556	0.000868433	0.0230147	0.0463659	0.020807	0.0369886	0.0136469	0	0	0.00225479	0	0.0121953	0.00668899	0	0.0239055
Zm00001d026557	0.00173611	0.00221484	0.00899894	0.00524248	0.0313863	0.00304878	0	0	0.00225479	0	0	0	0.014493	0
Zm00001d026559	0.012948	0.0110255	0.0112361	0.0117572	0.0200868	0.0211488	0.0181974	0.0106046	0.00674918	0.0283305	0.0242436	0.0264916	0.028779	0.00803217
Zm00001d026560	0.00433464	0.00662986	0.0431244	0.0117572	0.00289436	0.0121398	0.00166806	0.0210978	0.0156778	0.0227283	0.0121953	0.0133335	0.00727276	0.00803217
Zm00001d026562	0.0214877	0.0623188	0.0300523	0.0462213	0.0383842	0.0359859	0.0739887	0.0252645	0.0463148	0.0255333	0.0479134	0.0330063	0.0972989	0
Zm00001d026563	0.00606325	0.00992838	0.0223473	0.0182297	0.0590889	0.0166544	0.0247333	0.0106046	0.0178976	0.0227283	0	0.0133335	0.0906544	0
Zm00001d026567	0.00346921	0.0391354	0.0179176	0.0233777	0.00289436	0.0241339	0.0296074	0.019008	0.0178976	0.0199153	0.0653051	0	0.028779	0
Zm00001d026568	0.0760919	0.0951086	0.114135	0.108247	0.0115275	0.105666	0.144324	0.103226	0.0926389	0.106222	0.104747	0.0522995	0.0972989	0.114192
Zm00001d026572	0.0138052	0.00662986	0.0033841	0.00393443	0.00865806	0.0106303	0.0296074	0.019008	0.0178976	0.0142656	0.00611623	0.0264916	0.028779	0
Zm00001d026573	0.00433464	0.037001	0.0245548	0.0013132	0.0327898	0.0136469	0.00166806	0.0417597	0.0634092	0.0853337	0.0302138	0.00668899	0.0216615	0
Zm00001d026575	0.0383515	0.016493	0.0602922	0.0386646	0.0453335	0.07498	0.0908992	0.0519327	0.0676376	0.111377	0.0242436	0.0522995	0.0839654	0.0923733
Zm00001d026577	0.0341622	0.0251792	0.0245548	0.0220932	0.0590889	0.0359859	0.0247333	0.0273413	0.0156778	0.0504309	0.0242436	0.149345	0.014493	0.00803217
Zm00001d026578	0.241906	0.392821	0	0.13271	0.789774	0.257065	0.00499585	0.112795	0.0802163	0.0747235	0.352987	0	0.0358461	0.106972
Zm00001d026580	0.0274225	0.0110255	0.0256567	0.020807	0.0115275	0.0076046	0.0263607	0.0294139	0.0178976	0.0311199	0.0420482	0	0.1039	0.00803217
Zm00001d026582	0.0299552	0.035932	0.0398724	0.0220932	0.0686063	0.0433227	0.0198354	0.0335461	0.0267276	0.0366755	0.0595414	0	0.0636257	0.114192
Zm00001d026584	0.0223377	0.0767968	0.0333364	0.0487276	0.0686063	0.0359859	0.00333334	0.0458414	0.106939	0.116505	0.110256	0.108041	0.0567528	0
Zm00001d026585	0.137758	0.154784	0.244385	0.145289	0.0549821	0.173376	0.114997	0.236277	0.219978	0.180884	0.121186	0.137717	0.0704517	0.223144
Zm00001d026586	0.000868433	0	0	0.0013132	0	0.0389271	0.0181974	0	0.0156778	0.00858374	0	0	0	0
Zm00001d026587	0.0532896	0.0829381	0.0485211	0.069781	0.0939918	0.0535046	0.0376785	0.0779082	0.0134531	0.0366755	0.0992067	0.0586487	0.0906544	0.0239055
Zm00001d026588	0.0257304	0.0412654	0.0234517	0.0259418	0.295262	0.0403944	0.0263607	0.0210978	0.0245274	0.0339016	0.0302138	0.0133335	0.0216615	0.0160003
Zm00001d023203	0.00260304	0.00221484	0	0	0	0	0	0.00425533	0	0	0	0.00668899	0	0
Zm00001d026589	0.0103717	0.00552793	0.00563382	0.00262467	0.108399	0.00152555	0	0.00637622	0.00450451	0.00286944	0.00611623	0	0	0
Zm00001d026590	0.0952312	0.0747413	0.108069	0.0758898	0.0115275	0.0621502	0.162936	0.0660033	0.196146	0.129212	0.0880333	0.0649579	0.0906544	0.142563
Zm00001d026591	0.0499892	0.124902	0.0333364	0.0220932	0.0979418	0.07498	0.0408888	0.298287	0.0987927	0.121607	0.137358	0.0133335	0.0567528	0.0317487
Zm00001d026592	0.017227	0.0219307	0.027857	0.0182297	0.00865806	0.0271101	0.0181974	0.0148151	0.0245274	0.0142656	0	0.0133335	0	0.0239055
Zm00001d026593	0.10857	0.169864	0.139025	0.110603	0.0793736	0.147367	0.181208	0.118494	0.16218	0.156611	0.276888	0.120018	0.185965	0.210156
Zm00001d026594	0.0214877	0	0.0112361	0.00393443	0.0313863	0.0315578	0.00166806	0.00425533	0	0.00286944	0	0.143548	0.028779	0.0549158
Zm00001d026595	0.000868433	0	0.00225734	0.00262467	0	0	0	0.00212993	0	0	0	0.0133335	0	0
Zm00001d026597	0.0103717	0.00221484	0	0.00915638	0.0100938	0	0.00499585	0	0	0	0.00611623	0.0133335	0.0216615	0
Zm00001d026598	0.0223377	0.00992838	0.0123528	0.00654881	0.00722025	0.0136469	0.0263607	0.0106046	0.00225479	0.00573067	0.00611623	0.0199342	0	0.00803217
Zm00001d026599	0	0.00883008	0	0	0.00578036	0.00152555	0.00166806	0.00212993	0.0178976	0.0142656	0.0361485	0	0.0216615	0.0239055
Zm00001d026600	0.030798	0.0186716	0.0698212	0.036133	0.0355909	0.0374576	0.00166806	0.0679974	0.0354804	0.0199153	0.0182376	0.0459097	0	0
Zm00001d026603	0.00260304	0.0757696	0.0033841	0.0013132	0.0699586	0.0060883	0.00166806	0.00637622	0.110988	0.124148	0.121186	0.0133335	0	0.0549158
Zm00001d026606	0	0.00110803	0	0	0	0.00304878	0.00166806	0	0	0.00286944	0	0	0	0
Zm00001d026607	0.11788	0.127833	0.0958237	0.0843798	0.0129591	0.0960039	0.0924224	0.127919	0.0822975	0.0932181	0.131996	0.0712275	0.0839654	0.0160003
Zm00001d026608	0.000868433	0.00332042	0.00225734	0.00393443	0.0115275	0	0.0066556	0	0	0	0	0.0649579	0.014493	0
Zm00001d026609	0.0214877	0.00662986	0.0112361	0.0169385	0.130265	0.0211488	0	0.00212993	0.00225479	0.00858374	0	0.00668899	0.0636257	0.0700676
Zm00001d026610	0.00865057	0.0132161	0.00225734	0.0013132	0.00289436	0.00152555	0.00499585	0.0106046	0	0.00286944	0.00611623	0.0133335	0.014493	0
Zm00001d026611	0	0	0	0	0.0043384	0.00304878	0.00166806	0	0	0	0	0.0264916	0	0
Zm00001d026612	0.207205	0.170799	0.311134	0.251898	0.0522349	0.192448	0.306699	0.224422	0.219978	0.230016	0.174108	0.194551	0.185965	0.210156
Zm00001d026614	0.0825124	0.035932	0.0917084	0.069781	0.0604541	0.098774	0.0279854	0.0559732	0.0527595	0.103635	0.0420482	0.0586487	0.0216615	0.0472529
Zm00001d026618	0	0	0.0033841	0	0.00289436	0	0	0.00212993	0	0	0	0	0	0.00803217
Zm00001d026619	0.00692643	0.0154018	0.00450959	0.00393443	0.0847141	0.0091186	0.00499585	0.00849262	0.0112235	0.00286944	0	0.0394788	0.028779	0.0160003
Zm00001d026621	0.171256	0.150978	0.205589	0.165537	0.100566	0.174659	0.186764	0.177334	0.181192	0.119059	0.147997	0.149345	0.167615	0.156452
Zm00001d026625	0.000868433	0	0	0.0013132	0.00289436	0	0	0	0.00225479	0.00286944	0	0.0133335	0	0.00803217
Zm00001d026627	0.10153	0.0706176	0.098899	0.101147	0.0341914	0.0960039	0.157246	0.118494	0.12702	0.0800427	0.0823995	0.0959201	0.110457	0.0775582
Zm00001d026628	0.00173611	0	0.00225734	0	0.00289436	0	0.00166806	0	0	0	0	0.00668899	0	0
Zm00001d026629	0.0333222	0.0294942	0.0355198	0.0373996	0.0200868	0.0403944	0.0567874	0.0397126	0.0267276	0.0199153	0.0420482	0.0898039	0.0972989	0.0775582
Zm00001d026630	0.056579	0.0348619	0.0344287	0.039928	0.0522349	0.0241339	0.0328437	0.0273413	0.0156778	0.0366755	0.0361485	0.08365	0.0636257	0.0317487
Zm00001d026632	0.000868433	0.00110803	0	0	0	0	0	0.00212993	0.00225479	0	0	0.00668899	0	0.0239055
Zm00001d026633	0.00951153	0.00110803	0.0740273	0.00785344	0.0243391	0.0226425	0.0312269	0.0857668	0.028923	0.0339016	0.00611623	0.08365	0.1039	0.0395308
Zm00001d026634	0.10153	0.100136	0.14295	0.0987685	0.0299808	0.117953	0.131233	0.118494	0.169828	0.0958325	0.110256	0.08365	0.155193	0.229574
Zm00001d026635	0.0240355	0.0900555	0.0344287	0.0323234	0.0383842	0.050606	0.059937	0.053955	0.069745	0.0932181	0.0653051	0.0330063	0.00727276	0
Zm00001d026636	0.0163726	0	0	0.00524248	0	0.00152555	0.0279854	0.00212993	0.0156778	0.0170944	0	0.0199342	0.0216615	0
Zm00001d026638	0.000868433	0	0.00112931	0	0.00144823	0	0.00166806	0	0.00225479	0	0	0	0	0
Zm00001d026639	0.0631257	0.0623188	0.0549589	0.0524753	0.0313863	0.0876473	0.0279854	0.0478759	0.00898882	0.0227283	0.0537443	0.0649579	0.0972989	0.203599
Zm00001d026640	0.00692643	0.00992838	0.0366097	0.0156457	0.00722025	0.00304878	0.0116184	0.0231833	0.00674918	0.00573067	0.0182376	0.00668899	0.0216615	0.00803217
Zm00001d026641	0.0299552	0.0154018	0.0431244	0.039928	0.0313863	0.0403944	0.0504582	0.0417597	0.057033	0.0339016	0.0242436	0.0522995	0.0704517	0.0775582
Zm00001d026642	0	0	0	0.00262467	0.0115275	0.00304878	0	0	0	0	0	0	0.00727276	0
Zm00001d026643	0.0833121	0.0643999	0.11816	0.0927984	0.0411698	0.111145	0.144324	0.107065	0.0905791	0.0666914	0.115736	0.0959201	0.116972	0.135545
Zm00001d026645	0.173449	0.275412	0.264535	0.213372	0.0341914	0.225888	0.291847	0.191519	0.381863	0.336062	0.286147	0.194551	0.215818	0.235964
Zm00001d026647	0.181452	0.164236	0.122168	0.188653	0.13787	0.138101	0.152958	0.0896731	0.129006	0.154151	0.137358	0.108041	0.221683	0.0775582
Zm00001d026649	0.000868433	0	0.00112931	0.00262467	0	0	0	0	0.00225479	0	0	0	0	0
Zm00001d026651	0	0.0186716	0	0	0.0618174	0.0091186	0	0	0.00450451	0.00858374	0.00611623	0	0	0
Zm00001d026652	0.0163726	0.0294942	0.00563382	0.0117572	0.00865806	0.0136469	0.0296074	0.00425533	0.0676376	0.0422004	0.0537443	0.00668899	0	0.0700676
Zm00001d026653	0.224706	0.153834	0.266268	0.190827	0.0631789	0.170805	0.269147	0.237959	0.207216	0.156611	0.158523	0.20006	0.300375	0.285664
Zm00001d026654	0.0704398	0.0798721	0.137056	0.140733	0.0411698	0.108409	0.119451	0.0719735	0.113006	0.0879688	0.0936356	0.143548	0.123444	0.0923733
Zm00001d026655	0.00519932	0	0.00899894	0	0.00578036	0	0	0.0335461	0	0	0	0	0.014493	0.0549158
Zm00001d026657	0.00173611	0	0.00225734	0.00393443	0.00289436	0.00152555	0.00996686	0.00212993	0.00450451	0.0114287	0	0	0	0
Zm00001d026661	0	0	0	0	0	0	0	0	0.00450451	0.00286944	0	0	0	0
Zm00001d026662	0.063941	0.0380688	0.115143	0.0636347	0.0355909	0.0664451	0.195039	0.291937	0.252067	0.486392	0.0479134	0.108041	0.383324	0.410827
Zm00001d026663	0.00865057	0	0	0	0.00578036	0	0	0	0	0	0	0.0133335	0.00727276	0
Zm00001d026664	0	0	0	0.00785344	0	0.00304878	0	0	0.00674918	0.00573067	0	0	0.028779	0
Zm00001d026665	0	0	0	0.0013132	0.00722025	0	0.00166806	0	0.00225479	0	0	0	0	0
Zm00001d026668	0.0688191	0.0412654	0.0234517	0.0195192	0.0200868	0.098774	0.0247333	0.0458414	0.0332994	0.0531594	0.0182376	0.279257	0.155193	0.0700676
Zm00001d026669	0.0248833	0.0327183	0.0201349	0.0233777	0.039778	0.0091186	0.0116184	0	0.0201124	0.0311199	0.0242436	0	0.00727276	0.0160003
Zm00001d026670	0.01209	0.00773057	0.00225734	0.0156457	0.0043384	0	0.00166806	0.00637622	0.00225479	0.00286944	0.00611623	0.0133335	0.014493	0
Zm00001d026671	0.00692643	0.0154018	0	0	0.134075	0	0.00166806	0.00637622	0	0	0	0	0.014493	0
Zm00001d026672	0.012948	0.0110255	0.0156954	0.0169385	0.00865806	0.0136469	0.0344579	0.012712	0.00450451	0.0114287	0.0121953	0.0264916	0.028779	0
Zm00001d026675	0.01209	0.0251792	0.0179176	0.039928	0.0766926	0.0136469	0.00333334	0.019008	0.00898882	0.00573067	0.0361485	0.0394788	0.0358461	0.0395308
Zm00001d026676	0.0508153	0.0444518	0.0517452	0.0411899	0	0.0607144	0.0893736	0.0519327	0.0655256	0.0613005	0.0302138	0.08365	0.0636257	0.0549158
Zm00001d026677	0.0408567	0.0305701	0.027857	0.0499784	0.0257525	0.0462424	0.0801711	0.0356059	0.0612883	0.0394417	0.0182376	0.0959201	0.0839654	0.0996994
Zm00001d026678	0.0180806	0.0154018	0.0145824	0.0310504	0.0100938	0.0091186	0.0116184	0.00212993	0.0178976	0.0255333	0.0121953	0.00668899	0.0498324	0.0395308
Zm00001d026680	0.106229	0.131728	0.0782157	0.0512276	0.203828	0.0973899	0.0520443	0.0699874	0.160259	0.161513	0.153274	0.0459097	0.136265	0.0317487
Zm00001d026681	0	0.00110803	0	0	0.0229236	0.0060883	0	0.0148151	0	0.00573067	0	0.0199342	0	0
Zm00001d026683	0	0	0	0	0.00289436	0.0060883	0	0.00637622	0.00450451	0.00286944	0	0	0	0.0160003
Zm00001d026684	0	0.118029	0.0834268	0.149824	0.00289436	0.362308	0.0662066	0.110889	0.0441573	0.139262	0.0537443	0.284321	0.239074	0.235964
Zm00001d026685	0.072058	0.10414	0.0156954	0.107067	0.105795	0.178497	0.103021	0.0210978	0.076041	0.126683	0.0823995	0.114048	0.0428637	0.196998
Zm00001d026689	0.0557577	0.0808951	0.0570956	0.0562089	0.116171	0.0806297	0.109027	0.0397126	0.0718481	0.0613005	0.0710358	0.0649579	0.0567528	0.0317487
Zm00001d026690	0.00173611	0.0391354	0.00225734	0.0013132	0.0229236	0.0076046	0.00166806	0	0.0201124	0.0366755	0.0242436	0	0	0
Zm00001d026691	0.130922	0.160466	0.0771703	0.135009	0.145417	0.101536	0.059937	0.0397126	0.0398283	0.0693759	0.121186	0.0898039	0.0839654	0.0160003
Zm00001d026695	0.056579	0.047628	0.0886109	0.0562089	0.0100938	0.0549507	0.0567874	0.0640053	0.121038	0.0613005	0.0479134	0.0586487	0.0972989	0.0775582
Zm00001d026696	0.219139	0.202081	0.338085	0.230214	0.0271639	0.251145	0.307927	0.306167	0.272901	0.241367	0.22437	0.284321	0.284026	0.303682
Zm00001d026698	0.22123	0.224473	0.561068	0.439483	0.130265	0.255884	0.188148	0.352187	0.252067	0.206921	0.219456	0.294371	0.185965	0.229574
Zm00001d026700	0.030798	0.0412654	0.00563382	0.0143512	0.0229236	0.0315578	0.0488697	0.0210978	0.0201124	0.0283305	0.0302138	0.0649579	0.00727276	0.00803217
Zm00001d026701	0.0197856	0.0197591	0.0289553	0.020807	0.00578036	0.0256231	0.0552088	0.0252645	0.0267276	0.0170944	0.0242436	0.0133335	0.028779	0.0239055
Zm00001d026702	0.132445	0.185642	0.16331	0.128096	0.0172418	0.188663	0.150088	0.196786	0.113006	0.141759	0.179249	0.0898039	0.123444	0.121361
Zm00001d026703	0.0541129	0.0380688	0.0134682	0.0611656	0.00144823	0.0476991	0.101513	0.0438026	0.0926389	0.0558805	0.0537443	0.16084	0.0704517	0.0849932
Zm00001d026704	0.00173611	0.00883008	0	0.00262467	0.109699	0.0076046	0.0066556	0.00212993	0.00225479	0.00573067	0.0182376	0	0	0.00803217
Zm00001d026705	0.0573997	0.0465704	0.0855036	0.036133	0.0536095	0.0578367	0.0472786	0.0916205	0.069745	0.0558805	0.0479134	0.0774581	0.00727276	0.0160003
Zm00001d026706	0.147551	0.297885	0.2435	0.230214	0.0873736	0.174659	0.129768	0.182677	0.281455	0.250356	0.348668	0.227162	0.185965	0.0923733
Zm00001d026712	0	0	0.0033841	0	0.00289436	0	0.0066556	0.00425533	0.0223224	0.00286944	0	0.0133335	0.014493	0.00803217
ZeamMp003	0.012948	0.00883008	0.00563382	0.00393443	0.0115275	0.0121398	0.0083126	0.00425533	0.00674918	0.00286944	0.0242436	0.00668899	0	0
ZeamMp004	0.0103717	0.0186716	0.0101181	0.0169385	0.0200868	0.0106303	0.0149133	0.00849262	0.0134531	0.0227283	0.0121953	0.00668899	0.00727276	0.00803217
ZeamMp005	0.0189334	0.0240976	0.0289553	0.0182297	0.0243391	0.0345121	0.0263607	0.0148151	0.0354804	0.0255333	0.00611623	0.0459097	0.0216615	0.0549158
ZeamMp006	0.00260304	0.00221484	0.0033841	0.0013132	0.00144823	0.00304878	0	0	0	0.00286944	0.00611623	0	0	0
ZeamMp007	0.0614931	0.0560492	0.0602922	0.064867	0.0658963	0.0707217	0.0646429	0.0417597	0.0463148	0.0422004	0.0479134	0.0522995	0.0358461	0.0775582
ZeamMp008	0.0223377	0.0186716	0.0190269	0.0143512	0.0243391	0.0136469	0.0132672	0.00425533	0.0156778	0.0114287	0.0242436	0.0199342	0.014493	0.0160003
ZeamMp009	0.00433464	0.00221484	0.00563382	0.0013132	0.00144823	0.0045697	0.00333334	0	0.00225479	0	0	0	0.00727276	0
ZeamMp010	0.012948	0.0186716	0.0134682	0.0156457	0.0143887	0.00304878	0.00996686	0.019008	0.00898882	0.00858374	0.0121953	0.00668899	0	0.00803217
ZeamMp012	0.0647557	0.0664768	0.0495969	0.0524753	0.0618174	0.0678727	0.0536278	0.0294139	0.057033	0.0504309	0.0479134	0.0649579	0.0636257	0.0395308
ZeamMp013	0.00951153	0.00773057	0.0123528	0.0143512	0.0172418	0.0121398	0	0.00849262	0.00450451	0.0199153	0.00611623	0.0199342	0.00727276	0.00803217
ZeamMp014	0.00173611	0.00221484	0.00112931	0.0013132	0.00144823	0	0.00166806	0.00212993	0.00225479	0.00286944	0	0	0	0
ZeamMp015	0.00260304	0.00442479	0.00112931	0.00393443	0.0043384	0.0045697	0	0.00425533	0.00450451	0.00573067	0	0.00668899	0	0
ZeamMp022	0.878577	0.853141	0.637981	0.743126	0.896384	0.793303	0.621348	0.721525	0.728628	0.792888	0.838495	0.683029	0.560658	0.803736
ZeamMp023	0.0712492	0.0859946	0.0761237	0.0624009	0.104491	0.0876473	0.0662066	0.0620033	0.0634092	0.0531594	0.0992067	0.0394788	0.136265	0.0775582
ZeamMp030	0.852621	0.845078	0.665654	0.717808	0.877881	0.819881	0.627606	0.634985	0.664525	0.779799	0.880059	0.693147	0.436605	0.713108
ZeamMp032	1.15135	1.16889	0.90926	0.958237	1.2457	1.09197	0.794661	0.811641	0.792962	1.03637	1.18852	0.890457	0.800331	0.960462
ZeamMp033	0.15353	0.154784	0.14197	0.117637	0.184734	0.148683	0.144324	0.114698	0.136912	0.136759	0.147997	0.131852	0.116972	0.114192
ZeamMp034	0.000868433	0.00110803	0.00112931	0	0.00144823	0	0.00333334	0	0	0.00286944	0	0	0	0
ZeamMp036	0.268826	0.260145	0.194488	0.191912	0.300641	0.248767	0.195039	0.203767	0.19985	0.204582	0.272226	0.172203	0.185965	0.242313
ZeamMp037	0	0.00332042	0.0033841	0	0.00144823	0	0.00166806	0.00212993	0	0.00286944	0	0	0	0
ZeamMp038	0.000868433	0.00221484	0	0.0013132	0.00289436	0.00304878	0	0.00212993	0	0.00573067	0	0	0	0
ZeamMp040	0.000868433	0.00110803	0.00112931	0	0	0	0.00166806	0	0	0.00573067	0	0	0	0
ZeamMt010	0.00173611	0.00110803	0.00112931	0.0013132	0	0.00152555	0	0	0	0	0	0	0	0.00803217
ZeamMp041	0.728568	0.728009	0.568135	0.616712	0.791089	0.680085	0.463303	0.614436	0.588539	0.627842	0.699263	0.590765	0.504969	0.680977
ZeamMp042	0.066383	0.0612766	0.0474441	0.0710057	0.071309	0.0389271	0.0424901	0.0314821	0.0441573	0.0531594	0.0595414	0.0522995	0.0498324	0.0700676
ZeamMp043	0.0223377	0.0143095	0.0112361	0.00785344	0.0186653	0.0136469	0.0149133	0.0106046	0.0267276	0.0227283	0.0121953	0.0330063	0	0.0160003
ZeamMp044	0.761966	0.797287	0.576423	0.646064	0.813825	0.726183	0.435613	0.580415	0.537114	0.684489	0.702308	0.54513	0.469091	0.647779
ZeamMp049	0.0375151	0.0423286	0.0344287	0.020807	0.039778	0.033036	0.0360695	0.012712	0.0354804	0.0339016	0.0182376	0.0394788	0.0567528	0
ZeamMp050	2.64284	2.63858	2.48425	2.49091	2.81437	2.57581	2.38721	2.49797	2.4939	2.52389	2.56966	2.54986	2.5012	2.51666
ZeamMt017	0.0508153	0.0570968	0.0474441	0.0537214	0.0699586	0.0563948	0.0440888	0.0519327	0.0376567	0.0422004	0.0361485	0.0649579	0.028779	0.0317487
ZeamMp051	0.80832	0.887042	0.589668	0.67792	0.915711	0.824577	0.526397	0.61674	0.597273	0.729823	0.838495	0.620071	0.539605	0.728795
ZeamMp052	0.00865057	0.00442479	0.0101181	0.00915638	0.00865806	0.00304878	0.00996686	0.00425533	0.00450451	0.00286944	0.00611623	0.00668899	0.014493	0
ZeamMp053	0.000868433	0.00221484	0.00225734	0.0013132	0	0.00304878	0.00166806	0.00212993	0.00225479	0	0	0	0	0
ZeamMp054	0.017227	0.0121214	0.0201349	0.0233777	0.0200868	0.0256231	0.0198354	0.0210978	0.0134531	0.0114287	0.0182376	0.00668899	0.0216615	0.0160003
ZeamMp055	0.03584	0.0284172	0.0333364	0.0284993	0.0313863	0.0256231	0.0424901	0.0273413	0.0156778	0.0339016	0.0595414	0.0199342	0.028779	0.0317487
ZeamMp056	0.000868433	0.00332042	0	0.0013132	0.00144823	0.00304878	0.00166806	0.00212993	0.00225479	0	0.00611623	0.00668899	0	0
ZeamMp057	0.472932	0.512598	0.384532	0.398873	0.570734	0.472862	0.28935	0.330974	0.35215	0.360404	0.482199	0.394216	0.358134	0.338774
ZeamMp024	0.907389	0.942982	0.675478	0.756165	0.989487	0.914763	0.605073	0.633854	0.587285	0.798077	0.948883	0.676226	0.597472	0.748063
ZeamMp065	0.00173611	0.00110803	0.00112931	0	0	0	0	0.00212993	0	0	0	0	0	0
ZeamMp066	0.017227	0.0110255	0.0101181	0.0104576	0.00578036	0.0076046	0.0083126	0.00425533	0.00674918	0	0.0242436	0	0	0.00803217
ZeamMp067	0	0.00110803	0.00112931	0	0.00289436	0	0.00166806	0	0	0	0	0	0.00727276	0
ZeamMp068	0.0425234	0.040201	0.0311482	0.0310504	0.0522349	0.0359859	0.0488697	0.0294139	0.0245274	0.0449514	0.0242436	0.0459097	0.0428637	0.0395308
ZeamMp069	0.354675	0.333459	0.267133	0.301709	0.409322	0.355911	0.248528	0.256277	0.255569	0.354373	0.290745	0.299359	0.155193	0.229574
ZeamMp070	0.00173611	0.00332042	0.00112931	0	0.00144823	0	0	0	0.00225479	0.00573067	0	0	0	0
ZeamMp073	0.0112312	0.00883008	0.0156954	0.013055	0.0143887	0.0136469	0.0149133	0.00425533	0.00674918	0.00858374	0.0121953	0.0199342	0.0358461	0.0317487
ENSRNA049457531	0.00606325	0.00552793	0.00112931	0.00524248	0.00865806	0.0076046	0	0.00425533	0	0	0	0	0	0.00803217
ZeamMp077	0	0.00110803	0.00112931	0	0	0.00304878	0.00166806	0.00212993	0	0.00286944	0	0	0	0
ZeamMp078	0.000868433	0.00110803	0.00112931	0.00524248	0	0.00304878	0	0.00425533	0.00225479	0.00286944	0	0	0	0
ZeamMp079	0.00519932	0.00773057	0.00450959	0.00262467	0.0115275	0.0045697	0.00333334	0.012712	0.00225479	0	0.0121953	0	0.00727276	0.00803217
ZeamMp081	0.204376	0.192981	0.201903	0.165537	0.21324	0.183593	0.172816	0.139113	0.140841	0.129212	0.214517	0.194551	0.142614	0.183665
ZeamMp082	0.00173611	0.00442479	0	0.00262467	0.0043384	0.0076046	0.00166806	0.00425533	0.00225479	0.00573067	0	0.00668899	0	0.00803217
ZeamMp083	0.00346921	0.00332042	0.00225734	0.00393443	0.00289436	0.00304878	0.00166806	0.00637622	0	0.00286944	0.00611623	0.00668899	0	0.00803217
ZeamMp084	0.0103717	0.0110255	0.0234517	0.00654881	0.0115275	0.0166544	0.0149133	0.0106046	0.0156778	0.0142656	0.0361485	0.0133335	0.028779	0.0160003
ZeamMp085	0.00173611	0.00221484	0.00112931	0.00262467	0.00144823	0.00152555	0.0066556	0	0.00225479	0	0	0	0.014493	0.00803217
ZeamMp088	0.540949	0.562463	0.471415	0.46126	0.578078	0.528381	0.391455	0.439698	0.40922	0.517699	0.565732	0.513507	0.393225	0.442409
ZeamMp090	0.00260304	0.00110803	0.00225734	0.00393443	0.00578036	0.00152555	0.0066556	0.00212993	0	0	0.00611623	0	0.00727276	0
ZeamMt020	0.00260304	0.00773057	0.00450959	0.00524248	0.0043384	0.0076046	0.00499585	0	0	0	0	0.00668899	0	0.00803217
ENSRNA049457503	0.00346921	0.00221484	0.00225734	0.0013132	0.0043384	0	0	0.00212993	0.00450451	0	0	0.00668899	0	0
ZeamMp091	0.0458484	0.0581434	0.0289553	0.0499784	0.0672522	0.0389271	0.0392849	0.0314821	0.0419951	0.0283305	0.0653051	0.0394788	0.0772313	0.0395308
ZeamMp092	0.56395	0.563725	0.431122	0.456276	0.583753	0.546222	0.348798	0.37149	0.400184	0.470363	0.512052	0.421004	0.378336	0.457833
ZeamMp093	0.394106	0.41941	0.364329	0.315223	0.425552	0.401896	0.315262	0.312427	0.308347	0.372356	0.357288	0.30926	0.368286	0.279585
ZeamMt022	0.0103717	0.0121214	0.0123528	0.00393443	0.00722025	0.0136469	0.0165567	0.0106046	0.00450451	0.00573067	0.0121953	0.0199342	0	0.00803217
ZeamMp094	0.810641	0.856442	0.673175	0.717167	0.838564	0.794684	0.589455	0.624763	0.649311	0.708828	0.795128	0.679633	0.678441	0.770705
ZeamMp095	0.19011	0.2227	0.176656	0.19732	0.219077	0.217325	0.177021	0.198536	0.154473	0.161513	0.184364	0.243078	0.136265	0.190354
ZeamMp096	0.0282674	0.040201	0.0409576	0.0323234	0.0480998	0.0285949	0.0263607	0.012712	0.0332994	0.0283305	0.0479134	0.0264916	0.0216615	0.0317487
ZeamMp097	1.52821	1.60588	1.24026	1.34299	1.63434	1.52672	1.1025	1.26758	1.3101	1.41741	1.52632	1.33818	1.237	1.35559
ZeamMp098	0.917159	0.933874	0.702146	0.789532	0.975926	0.86073	0.627606	0.671595	0.651667	0.755798	0.869829	0.609182	0.736011	0.676887
ZeamMp101	0.00346921	0	0.00450959	0	0.00722025	0.00304878	0.00166806	0	0	0	0	0	0	0.00803217
ZeamMp102	0.00173611	0.00221484	0.00225734	0.0013132	0.00289436	0.00152555	0	0.00637622	0.00225479	0	0	0	0	0
ZeamMp103	0.000868433	0	0.00112931	0	0	0.00304878	0.00166806	0.00212993	0	0.00286944	0	0.00668899	0	0
ZeamMp107	0	0.00442479	0.0033841	0.00262467	0.00289436	0.00304878	0.00166806	0.00212993	0	0	0.00611623	0	0	0.00803217
ZeamMp108	0.604159	0.616563	0.48124	0.493863	0.620265	0.62033	0.4612	0.486655	0.464628	0.549715	0.610032	0.537317	0.491665	0.554997
ZeamMp112	0.00433464	0.00332042	0.00899894	0	0.00289436	0.0060883	0.00333334	0.00425533	0.00450451	0	0.00611623	0	0.00727276	0
ZeamMp113	0.541455	0.557396	0.415583	0.458771	0.600587	0.551513	0.392583	0.438324	0.434388	0.473947	0.493498	0.4077	0.388287	0.487986
ZeamMp115	0.16979	0.162353	0.149783	0.140733	0.161576	0.152623	0.129768	0.133531	0.108966	0.149212	0.16894	0.125952	0.123444	0.156452
ZeamMp116	0.0655697	0.0570968	0.0452866	0.0734507	0.0536095	0.0592766	0.0344579	0.0231833	0.0612883	0.0422004	0.0653051	0.0522995	0.028779	0
ZeamMr001	0.000868433	0.0154018	0	0	0.0186653	0.0121398	0	0.00849262	0.00225479	0.00286944	0	0.00668899	0	0.0395308
ZeamMp117	0	0	0	0.00262467	0	0	0.00166806	0	0	0.00286944	0	0	0.00727276	0
ZeamMp118	0.133966	0.153834	0.133108	0.157711	0.161576	0.160456	0.152958	0.162945	0.158334	0.0932181	0.121186	0.166538	0.0972989	0.128478
ZeamMp120	0.066383	0.0819171	0.0687669	0.0636347	0.0699586	0.07498	0.0615081	0.0818452	0.069745	0.0504309	0.0420482	0.0522995	0.0498324	0.0625204
ZeamMp122	0.00173611	0.00221484	0.00112931	0	0.00144823	0	0.00166806	0	0	0	0	0.00668899	0	0
ZeamMp123	0.00346921	0.00442479	0.00563382	0.00393443	0.00578036	0.00304878	0.00333334	0.00425533	0.00450451	0	0.00611623	0	0	0
ZeamMp124	0.00692643	0.00662986	0.0033841	0.00262467	0.0043384	0.00304878	0.00499585	0.0106046	0.00225479	0.00286944	0	0	0	0
ZeamMp126	0.00606325	0.00110803	0.0134682	0.00524248	0.0043384	0.0076046	0.00333334	0.00637622	0.00674918	0.00858374	0	0.0133335	0.00727276	0
ZeamMp127	0.202249	0.223587	0.19076	0.19516	0.257895	0.225888	0.161517	0.159316	0.173631	0.151685	0.179249	0.279257	0.221683	0.170151
ZeamMp129	0.128632	0.150978	0.113127	0.124622	0.150417	0.120663	0.128301	0.157496	0.134941	0.111377	0.110256	0.137717	0.110457	0.114192
ZeamMp130	0.337465	0.360879	0.316088	0.296838	0.368059	0.34191	0.288099	0.256277	0.276331	0.356388	0.3312	0.294371	0.244805	0.261123
ZeamMp132	0.00260304	0.00442479	0.0033841	0.00393443	0.0043384	0.00304878	0	0.00212993	0.00450451	0.00573067	0.0121953	0.00668899	0	0.00803217
ZeamMp133	0.00260304	0	0.00112931	0.00262467	0.00578036	0.0060883	0.00166806	0.00425533	0	0	0.00611623	0	0	0
ZeamMp134	0.030798	0.035932	0.027857	0.0220932	0.0327898	0.0196529	0.0296074	0.0210978	0.0223224	0.0199153	0.0361485	0.0264916	0	0
ZeamMp135	0.000868433	0	0.00112931	0.0013132	0	0.0045697	0	0	0	0.00286944	0	0	0	0
ZeamMp136	0.723102	0.719947	0.601503	0.613871	0.733621	0.691619	0.447422	0.552585	0.539749	0.641551	0.758452	0.533388	0.398139	0.647779
ZeamMp137	0.0146618	0.0132161	0.0145824	0.0169385	0.0243391	0.0106303	0.0083126	0.0169137	0.0134531	0.0114287	0.0121953	0.00668899	0	0.00803217
ZeamMp138	0.0475068	0.04974	0.0431244	0.0348647	0.0508584	0.0520564	0.0263607	0.0417597	0.0201124	0.0255333	0.0302138	0.0459097	0.0428637	0.0317487
ZeamMp140	0.00260304	0.00332042	0.0033841	0.00262467	0.00578036	0.0045697	0.00333334	0.0106046	0	0.00286944	0	0	0	0
ZeamMp141	0.00173611	0.00552793	0.00563382	0.00785344	0.00722025	0.0060883	0.00499585	0.0148151	0	0	0	0.00668899	0.014493	0
ZeamMp142	0	0.00110803	0.00112931	0.0013132	0	0	0.00166806	0	0.00225479	0	0	0	0	0
ZeamMp143	0.00606325	0.00552793	0.00563382	0.00393443	0.0043384	0.00152555	0.0066556	0.00849262	0	0.00858374	0.00611623	0	0	0
ZeamMp144	0.072058	0.0890418	0.0813456	0.0586903	0.0873736	0.0792203	0.0801711	0.0759339	0.0718481	0.0639996	0.0992067	0.0712275	0.0704517	0.0549158
ZeamMp145	0.00519932	0.016493	0.00563382	0.013055	0.0115275	0.0181548	0.0149133	0.00849262	0.00674918	0.0199153	0	0.0199342	0	0.0239055
ZeamMt029	0.00606325	0.00332042	0.00450959	0.00393443	0.00722025	0.0060883	0.0066556	0	0.0112235	0.00858374	0	0.00668899	0	0.0160003
ZeamMp146	0.00433464	0.00442479	0.00563382	0.00262467	0.0043384	0.00304878	0.00166806	0.00212993	0	0	0	0	0	0
ZeamMp147	0.00346921	0.00332042	0.00112931	0	0.00144823	0.00304878	0	0	0	0	0	0	0	0.00803217
ZeamMp148	0.00346921	0.00442479	0.00225734	0.0013132	0	0.00152555	0	0.00212993	0	0	0	0.00668899	0	0
ZeamMp149	0.00260304	0.00442479	0.00112931	0.00262467	0.00289436	0.0091186	0	0.00637622	0	0.00573067	0	0.0133335	0	0
ZeamMp151	0.00346921	0.00110803	0	0	0	0.00152555	0.00166806	0	0	0	0.00611623	0	0	0
ZeamMp152	0.000868433	0	0.00225734	0.0013132	0	0.00152555	0.00166806	0.00212993	0	0.00286944	0	0	0	0
ZeamMr002	3.18174	3.22691	3.0331	3.02385	3.32577	3.2077	2.95554	2.93451	2.93848	3.06229	3.19729	3.08031	2.90806	3.06392
ZeamMp154	0.00173611	0	0.00450959	0.00524248	0.00578036	0.00152555	0	0.00212993	0.00225479	0	0.00611623	0	0	0
ZeamMp155	0.274784	0.261852	0.234603	0.263072	0.263478	0.262951	0.23674	0.221009	0.243256	0.239107	0.290745	0.21641	0.284026	0.315517
ZeamMp157	0.072058	0.0920798	0.0687669	0.069781	0.103184	0.0834427	0.0755379	0.0759339	0.069745	0.0693759	0.0992067	0.0774581	0.0567528	0.0549158
ZeamMr003	0.311718	0.305265	0.278316	0.262061	0.343692	0.293011	0.251129	0.275886	0.294992	0.257045	0.313422	0.279257	0.192007	0.279585
ZeamMr004	1.12208	1.16128	0.840983	0.942489	1.23522	1.11125	0.717066	0.858806	0.746977	1.04752	1.10676	0.862522	0.826222	0.990859
ZeamMp159	0.261495	0.228892	0.191694	0.194079	0.261249	0.208688	0.17422	0.198536	0.173631	0.163955	0.174108	0.20554	0.179886	0.223144
ZeamMp160	0	0.00110803	0.00225734	0	0.00289436	0	0.00166806	0	0.00225479	0	0	0	0	0
ZeamMp161	0.911239	0.956705	0.696531	0.746869	1.00764	0.90678	0.574529	0.646221	0.676072	0.791587	0.859493	0.669377	0.655968	0.77443
ZeamMp163	0	0.00221484	0	0	0	0.00304878	0.00166806	0	0.00225479	0.00286944	0	0	0	0
ZeamMp166	0.000868433	0	0.00112931	0	0	0.00152555	0	0	0	0.00286944	0	0.00668899	0	0
ENSRNA049457201	0.00173611	0.00332042	0.00225734	0	0	0	0.00166806	0.00212993	0.00450451	0	0	0.00668899	0.00727276	0
ZeamMp167	0.338704	0.353899	0.27231	0.250876	0.389885	0.339738	0.257601	0.274266	0.272901	0.329882	0.326785	0.294371	0.192007	0.254892
ZeamMp169	0.00260304	0.00442479	0	0	0	0	0.00166806	0	0	0	0	0	0	0
ZeamMp170	0.425251	0.451683	0.383762	0.372967	0.48171	0.428108	0.360507	0.375892	0.372575	0.407379	0.395188	0.385125	0.267405	0.41616
ZeamMp171	0.000868433	0	0.00112931	0	0	0	0.00166806	0.00212993	0	0	0	0	0.00727276	0
ZeamMp173	0	0.00221484	0	0	0	0.00304878	0.00333334	0.00212993	0	0	0	0.00668899	0	0.00803217
ZeamMp174	0	0.00221484	0.00112931	0.00262467	0.00144823	0	0	0.00212993	0	0	0	0.00668899	0	0
ZeamMp175	0.102315	0.118029	0.0792601	0.0939953	0.0953102	0.107038	0.0969782	0.083808	0.0885151	0.0853337	0.0767338	0.0959201	0.0704517	0.156452
ZeamMp178	0	0	0.00112931	0	0.0043384	0.00152555	0	0	0	0	0	0	0	0
ZeamMp179	0.274124	0.255862	0.197275	0.203772	0.312375	0.23196	0.197783	0.200283	0.152537	0.230016	0.238969	0.155109	0.179886	0.170151
ZeamMp180	0.00260304	0.00442479	0.0033841	0	0.00144823	0.00152555	0.00166806	0.00212993	0	0	0	0	0	0
ZeamMp182	0.548508	0.579375	0.445699	0.497065	0.641854	0.581832	0.385796	0.414662	0.404712	0.484623	0.610032	0.472517	0.403029	0.507595
ZeamMp184	0.0499892	0.0623188	0.0452866	0.0549659	0.0658963	0.0374576	0.0646429	0.0559732	0.0419951	0.0558805	0.0302138	0.0394788	0.0906544	0.0472529
ZeamMp185	0.117107	0.126857	0.098899	0.0951907	0.140392	0.135438	0.117969	0.0877219	0.0946944	0.111377	0.0595414	0.114048	0.0636257	0.156452
ZemaCp002	0.00778888	0.00221484	0.00450959	0.00393443	0.0043384	0.0045697	0.0083126	0.00425533	0	0	0	0	0.00727276	0.0160003
ZemaCt121	1.14169	1.18223	0.931764	1.00693	1.2765	1.12572	0.82438	0.901253	0.945214	1.06946	1.11685	0.967316	0.908965	1.01453
ZemaCp003	2.03594	2.05162	1.91193	1.93496	2.23001	1.95243	1.82406	1.91309	1.87683	1.93185	2.03795	1.96208	1.89785	1.92848
ZemaCp004	0.0817121	0.0829381	0.0875762	0.0783228	0.0939918	0.0876473	0.0520443	0.0660033	0.0781308	0.0747235	0.0767338	0.0649579	0.0704517	0.0625204
ZemaCp005	0.0968097	0.130756	0.114135	0.102334	0.127717	0.102915	0.100004	0.0818452	0.0967456	0.103635	0.0936356	0.108041	0.0704517	0.0700676
ZemaCp008	0.185069	0.174531	0.169051	0.183197	0.171392	0.142083	0.12241	0.122274	0.184952	0.149212	0.184364	0.172203	0.136265	0.142563
ZemaCp009	0.00173611	0	0.00225734	0	0	0	0	0.00212993	0	0.00286944	0	0	0	0
ZemaCp010	0.0341622	0.0284172	0.0256567	0.020807	0.0186653	0.0256231	0.0231033	0.0106046	0.0332994	0.0142656	0.0361485	0.0394788	0.0358461	0.0160003
ZemaCp013	0.00260304	0.00110803	0	0	0	0	0	0	0	0.00286944	0	0	0	0
ZemaCp014	0.121733	0.123923	0.0968498	0.103519	0.122602	0.115235	0.114997	0.0974401	0.136912	0.106222	0.137358	0.0712275	0.0906544	0.0775582
ZemaCp015	0.000868433	0	0	0.0013132	0.00289436	0	0.00166806	0.00212993	0.00225479	0.00286944	0	0	0	0
ZemaCp019	0.314893	0.337422	0.254949	0.248829	0.376051	0.265296	0.243306	0.251314	0.326425	0.250356	0.313422	0.263912	0.294955	0.254892
ZemaCp020	0.00346921	0.00110803	0.00450959	0.00785344	0	0.00152555	0	0.00212993	0.00450451	0	0.00611623	0	0.00727276	0
ZemaCp021	0.00692643	0.00992838	0.0101181	0.00393443	0.0043384	0.0076046	0.0066556	0.0106046	0.00898882	0.00573067	0	0.0133335	0.00727276	0.00803217
ZemaCp022	0.0936502	0.109123	0.0917084	0.0855868	0.103184	0.100156	0.084783	0.0896731	0.102874	0.0747235	0.0710358	0.0394788	0.0358461	0.121361
ZemaCp023	0.0752864	0.0890418	0.0708743	0.0599287	0.0793736	0.0721431	0.0677679	0.0779082	0.076041	0.0449514	0.0420482	0.0586487	0.0358461	0.00803217
ZemaCp024	0.267497	0.284629	0.195418	0.251898	0.322923	0.272297	0.171411	0.202027	0.227199	0.283362	0.281528	0.149345	0.256169	0.235964
ZemaCp026	0.381134	0.394317	0.285136	0.319051	0.431218	0.37498	0.265314	0.309302	0.324795	0.372356	0.415638	0.30926	0.305766	0.33301
ZemaCp027	0.0257304	0.0327183	0.0223473	0.0156457	0.0271639	0.0241339	0.00333334	0.0231833	0.0332994	0.0283305	0.0302138	0.00668899	0.0216615	0.0317487
ZemaCp028	0.218441	0.214682	0.192626	0.172196	0.226038	0.216096	0.188148	0.177334	0.171731	0.183279	0.189454	0.189011	0.192007	0.142563
ZemaCp029	0.325615	0.330276	0.199129	0.233341	0.3344	0.313305	0.116484	0.22952	0.201696	0.243622	0.317896	0.248327	0.209918	0.216671
ZemaCp030	0.202959	0.193895	0.114135	0.165537	0.236389	0.151311	0.100004	0.124159	0.154473	0.116505	0.137358	0.0264916	0.0567528	0.106972
ZemaCp035	0.0606757	0.0829381	0.0517452	0.0537214	0.0686063	0.0635839	0.0630767	0.0579873	0.069745	0.0449514	0.0653051	0.0712275	0.0428637	0.0700676
ZemaCp036	0.207911	0.255003	0.226528	0.199475	0.238674	0.239197	0.231456	0.200283	0.241484	0.209254	0.248584	0.20554	0.289505	0.223144
ZemaCp040	0.0257304	0.0305701	0.0212417	0.0220932	0.0494801	0.0403944	0.0312269	0.0169137	0.0134531	0.0339016	0.0242436	0.0264916	0.0358461	0
ZemaCp043	0.000868433	0	0	0.0013132	0	0.00304878	0	0	0.00225479	0.00573067	0	0	0.00727276	0
ZemaCp044	0.0189334	0.0251792	0.0190269	0.0233777	0.0341914	0.0226425	0.0328437	0.019008	0.0156778	0.0170944	0.0182376	0.0264916	0	0.0317487
ZemaCp045	0.347949	0.370875	0.323474	0.314264	0.427444	0.368664	0.274236	0.249655	0.301692	0.323665	0.3312	0.30926	0.305766	0.279585
ZemaCp046	0.495946	0.499229	0.437708	0.443708	0.548373	0.475712	0.310377	0.424473	0.40772	0.444907	0.555224	0.468324	0.337514	0.400074
ZemaCp047	1.18352	1.23293	0.904698	1.02642	1.24068	1.13411	0.822915	0.898652	0.866778	1.16351	1.2107	0.873789	0.838921	0.984853
ZemaCp048	0.012948	0.0175829	0.0245548	0	0.0129591	0.0121398	0.00499585	0.00637622	0.0311136	0.0170944	0.0361485	0.0133335	0	0.0160003
ZemaCp051	0.0499892	0.0716501	0.0549589	0.0499784	0.0699586	0.0491536	0.0662066	0.0519327	0.0484676	0.0879688	0.0537443	0.0330063	0.0428637	0.0775582
ZemaCp052	0.208616	0.220924	0.193558	0.187564	0.260132	0.189926	0.203247	0.159316	0.190564	0.220842	0.22437	0.194551	0.192007	0.183665
ZemaCp053	0.0103717	0.0132161	0.00450959	0.00393443	0.0115275	0.0106303	0.0132672	0.0148151	0.00898882	0.00286944	0.00611623	0.0199342	0.014493	0.0160003
ZemaCp054	0.653718	0.635532	0.474935	0.549996	0.728039	0.56027	0.402679	0.530252	0.534472	0.593517	0.619983	0.505442	0.473647	0.457833
ZemaCp055	0.364378	0.356231	0.328368	0.332334	0.397706	0.342994	0.295581	0.262856	0.310004	0.30053	0.435679	0.253549	0.337514	0.267315
ZemaCp057	0.0524655	0.0570968	0.0463659	0.0474752	0.0740044	0.0563948	0.0408888	0.0660033	0.0463148	0.0311199	0.0479134	0.0586487	0.0839654	0.0395308
ZemaCp058	0.576721	0.627277	0.396764	0.485002	0.654738	0.52206	0.286847	0.414662	0.380321	0.493434	0.572676	0.447092	0.403029	0.517257
ZemaCp059	0.704808	0.713993	0.557192	0.593029	0.783835	0.706041	0.456981	0.562353	0.580992	0.721478	0.714392	0.564398	0.422353	0.559616
ZemaCp060	0.193696	0.19572	0.17476	0.187564	0.226038	0.203719	0.192288	0.161132	0.177419	0.176076	0.209555	0.137717	0.167615	0.223144
ZemaCp061	0.699642	0.743414	0.482635	0.554534	0.755646	0.662924	0.352325	0.476115	0.41966	0.655075	0.661992	0.480851	0.482696	0.591364
ZemaCp062	0.713784	0.761179	0.558485	0.573227	0.772521	0.695435	0.413778	0.581608	0.561871	0.627842	0.63635	0.468324	0.568957	0.622136
ZemaCp083	0.10153	0.0991327	0.0875762	0.0963847	0.103184	0.0876473	0.0878458	0.108979	0.0967456	0.0984401	0.115736	0.0898039	0.1039	0.0160003
ZemaCp084	0.0291116	0.035932	0.0442061	0.0284993	0.0355909	0.0359859	0.0328437	0.012712	0.0201124	0.0255333	0.0121953	0.0394788	0.014493	0.0395308
ZemaCp085	0.01209	0.0154018	0.0179176	0.0182297	0.0143887	0.0106303	0.0149133	0.0148151	0.0134531	0.00573067	0.00611623	0	0.00727276	0.00803217
ZemaCp086	0.351623	0.355455	0.252318	0.325714	0.389885	0.338651	0.283081	0.272644	0.296671	0.388073	0.290745	0.253549	0.192007	0.297712
ZemaCp087	0.0103717	0.00773057	0.00675678	0.00915638	0.00578036	0.0076046	0.00499585	0	0.00674918	0.00573067	0	0.00668899	0.0216615	0
ZemaCp088	0.0189334	0.0337907	0.0256567	0.0259418	0.0327898	0.0196529	0.0247333	0.0231833	0.00674918	0.0199153	0.0302138	0.0264916	0	0.0317487
ZemaCp089	0.0458484	0.0486846	0.0528176	0.0272214	0.0590889	0.050606	0.0488697	0.0640053	0.0548985	0.0558805	0.0420482	0.0649579	0.0498324	0.0549158
ZemaCp090	0.464231	0.482262	0.338891	0.388235	0.523785	0.418108	0.300537	0.323288	0.386475	0.352355	0.403418	0.36203	0.316461	0.410827
ZemaCp091	0.171987	0.187482	0.184203	0.17991	0.209721	0.212399	0.175621	0.148346	0.167922	0.161513	0.179249	0.20006	0.167615	0.163325
ZemaCp092	0.0809111	0.0849768	0.0729774	0.0783228	0.101876	0.0932261	0.0878458	0.0739557	0.069745	0.0747235	0.0710358	0.08365	0.0972989	0.0549158
Zm00001d000001	0.195127	0.409154	0	0.00262467	0.707536	0.0345121	0	0	0.467461	0.239107	0.427711	0	0	0.0160003
Zm00001d000002	0.0833121	0.119014	0.0409576	0.0424501	0.104491	0.0848462	0.0817108	0.0499064	0.119036	0.149212	0.126606	0.0522995	0.0358461	0.0160003
Zm00001d000004	0.0299552	0.0186716	0.0190269	0.0013132	0.107098	0.0045697	0.00166806	0.0148151	0.0267276	0.0531594	0.0302138	0.00668899	0.00727276	0.00803217
Zm00001d000005	0.0408567	0.0612766	0.00787849	0.0104576	0.0766926	0.0256231	0.0066556	0.0458414	0.0201124	0.0311199	0.0420482	0	0	0.00803217
Zm00001d000011	0.266832	0.238545	0.280026	0.242663	0.0383842	0.262951	0.413778	0.241314	0.324795	0.268095	0.295322	0.279257	0.294955	0.285664
Zm00001d000019	0.00173611	0.00332042	0.00112931	0	0.00144823	0.00152555	0.0066556	0	0.00225479	0.00286944	0.00611623	0	0	0
Zm00001d000021	0.0103717	0.040201	0.0101181	0.00785344	0.104491	0.0076046	0.00166806	0.0106046	0.0178976	0.00286944	0.0121953	0	0.014493	0
Zm00001d000023	0.11556	0.117044	0.166185	0.124622	0.0158163	0.13009	0.178419	0.110889	0.144755	0.116505	0.126606	0.101999	0.0972989	0.106972
Zm00001d000027	0.205791	0.209301	0.284286	0.246778	0.0100938	0.194964	0.306699	0.26613	0.264272	0.220842	0.204567	0.232496	0.233311	0.267315
Zm00001d000029	0.0768967	0.0444518	0.0634786	0.0297757	0.0740044	0.07498	0.0472786	0.0210978	0.028923	0.0339016	0.0537443	0.0898039	0.179886	0.106972
Zm00001d000030	0.0299552	0.0664768	0.0156954	0.0143512	0.105795	0.0592766	0.0181974	0.0106046	0.0463148	0.0639996	0.0242436	0	0.014493	0.0317487
Zm00001d000034	0.130922	0.166116	0.220201	0.449593	0.100566	0.155241	0.128301	0.126041	0.140841	0.151685	0.147997	0.137717	0.123444	0.216671
Zm00001d000035	0.0366779	0.0380688	0.0495969	0.0474752	0.0200868	0.0374576	0.0488697	0.0417597	0.0506159	0.0366755	0.0302138	0.0330063	0	0.0160003
Zm00001d000038	0	0	0.0245548	0.020807	0.00722025	0.120663	0	0.0148151	0.00450451	0.0449514	0.0121953	0.177837	0.136265	0
Zm00001d000039	0.0598577	0.00773057	0.0782157	0.0927984	0.00289436	0.094616	0.0708831	0.0739557	0.0441573	0.0394417	0.0653051	0.0712275	0.014493	0.0239055
Zm00001d000040	0.163908	0.225358	0.244385	0.234381	0.0887008	0.229535	0.303006	0.335558	0.225398	0.209254	0.262836	0.210989	0.142614	0.254892
Zm00001d000041	0.0999593	0.141399	0.140989	0.103519	0.0453335	0.13143	0.134157	0.182677	0.102874	0.156611	0.131996	0.0522995	0.0636257	0.0625204
Zm00001d000042	0.250735	0.202986	0.300314	0.206982	0.0480998	0.240398	0.359343	0.254626	0.29331	0.279024	0.243788	0.299359	0.305766	0.267315
Zm00001d000045	0	0.00773057	0	0	0.0115275	0	0	0	0	0	0.0121953	0	0	0
Zm00001d000046	0.0450182	0.0391354	0.0645385	0.0611656	0.00578036	0.0592766	0.0724371	0.0559732	0.0484676	0.0693759	0.0767338	0.0649579	0.0772313	0.0472529
Zm00001d000052	0.106229	0.115069	0.133108	0.123461	0.00144823	0.128749	0.168594	0.107065	0.12702	0.111377	0.110256	0.166538	0.116972	0.149532
Zm00001d000053	0.0557577	0.037001	0.0322429	0.0855868	0.0115275	0.0447836	0.0424901	0.0397126	0.0441573	0.0613005	0.0361485	0.0133335	0.0216615	0.0625204
Zm00001d000065	0.0214877	0.0186716	0.0223473	0.0117572	0.00144823	0.0241339	0.0456849	0.0169137	0.0463148	0.0170944	0.0182376	0.0394788	0.0358461	0.0472529
Zm00001d000071	0.0146618	0.0110255	0.0145824	0.0117572	0	0.0060883	0.0424901	0.00637622	0.0267276	0	0.0182376	0.00668899	0.00727276	0
Zm00001d000072	0.333115	0.233291	0.234603	0.204843	0.0536095	0.0778089	0.33217	0.186223	0.201696	0.183279	0.286147	0.0774581	0.028779	0.0549158
Zm00001d000074	0.0350014	0.0305701	0.0538888	0.0272214	0.0299808	0.0151518	0.0408888	0.0478759	0.0311136	0.0227283	0.0242436	0.00668899	0.0358461	0
Zm00001d000076	0.0155176	0.00883008	0.0300523	0.0335949	0	0.0285949	0.0296074	0.0478759	0.0178976	0.0366755	0.0121953	0.0133335	0.028779	0
Zm00001d000077	0.0606757	0.0528995	0.108069	0.0831713	0.0243391	0.0806297	0.114997	0.107065	0.0822975	0.0531594	0.0767338	0.101999	0.0972989	0.0700676
Zm00001d000080	0.066383	0.0737119	0.182322	0.103519	0.0480998	0.0834427	0.112016	0.118494	0.110988	0.0826917	0.0936356	0.08365	0.110457	0.149532
Zm00001d000085	0.0458484	0.0337907	0.0570956	0.0386646	0.0100938	0.0535046	0.084783	0.0519327	0.076041	0.0476949	0.0420482	0.0199342	0.0428637	0.0239055
Zm00001d000086	0.000868433	0.00662986	0.0156954	0.00785344	0.00722025	0.0076046	0.00996686	0.00849262	0.0156778	0.0114287	0.0302138	0.0199342	0.00727276	0.0160003
Zm00001d000087	0.00951153	0.0132161	0.0179176	0.0143512	0.00144823	0.0181548	0.0149133	0.00849262	0.0112235	0.00573067	0.00611623	0.0199342	0.00727276	0
Zm00001d000092	0.00260304	0	0.0033841	0	0.00289436	0.0045697	0	0	0	0	0	0	0	0.00803217
Zm00001d000093	0.00346921	0.00552793	0.00787849	0.00393443	0	0.0076046	0.0066556	0.00849262	0.00225479	0.00286944	0.00611623	0	0	0
Zm00001d000098	0.134725	0.131728	0.23728	0.224982	0.0494801	0.124714	0.219464	0.179118	0.281455	0.206921	0.174108	0.237801	0.192007	0.210156
Zm00001d000099	0.163908	0.200267	0.26106	0.23542	0.0753494	0.211164	0.290599	0.166562	0.29331	0.276848	0.219456	0.248327	0.244805	0.279585
Zm00001d000102	0.020637	0.0154018	0.0256567	0.0259418	0.0115275	0.033036	0.0376785	0.0231833	0.0178976	0.0170944	0.0242436	0	0.028779	0.0239055
Zm00001d000107	0	0	0	0	0.0043384	0	0.0066556	0	0	0	0	0	0	0
Zm00001d000110	0.126338	0.113091	0.123167	0.153212	0.0285734	0.122015	0.123886	0.124159	0.164098	0.126683	0.131996	0.149345	0.167615	0.106972
Zm00001d000112	0.00346921	0.00110803	0	0.00785344	0	0	0.00499585	0.00212993	0	0	0.0242436	0	0.00727276	0
Zm00001d000113	0.00606325	0.0121214	0.0134682	0.00915638	0.0115275	0.0076046	0.0149133	0.0106046	0.00225479	0.00573067	0.0242436	0.0133335	0	0.00803217
Zm00001d000116	0.00951153	0.0465704	0.0322429	0.0259418	0.0369886	0.0076046	0.0296074	0.0458414	0.0634092	0.0283305	0.0710358	0.0199342	0.0216615	0.0239055
Zm00001d000120	0.0214877	0.0219307	0.0190269	0.0233777	0.16404	0.0196529	0.0149133	0.00637622	0.0156778	0.0170944	0.0242436	0.0264916	0.014493	0.0317487
Zm00001d000122	0.0880968	0.0581434	0.14295	0.101147	0.0355909	0.0778089	0.116484	0.107065	0.0843743	0.0773867	0.0653051	0.108041	0.136265	0.114192
Zm00001d000123	0.072866	0.0465704	0.0201349	0.0272214	0.0257525	0.0076046	0.059937	0.0640053	0.0676376	0.0826917	0.0479134	0.08365	0.014493	0.0160003
Zm00001d000124	0.0785044	0.0591889	0.113127	0.122299	0.0536095	0.0973899	0.137073	0.107065	0.140841	0.159065	0.0710358	0.114048	0.161423	0.149532
Zm00001d000126	0.0240355	0.00110803	0.00112931	0.0233777	0.117461	0.0045697	0.00166806	0.00425533	0.0201124	0.0142656	0.0121953	0.0133335	0	0.0160003
Zm00001d000133	0.00692643	0.0337907	0.0156954	0.0246606	0.0215062	0.0241339	0.0296074	0.00849262	0.0245274	0.0227283	0.0361485	0.0133335	0.0358461	0.0549158
Zm00001d000135	0.023187	0.0110255	0.027857	0.0272214	0.00578036	0.0196529	0.0279854	0.012712	0.028923	0.0283305	0.0121953	0.0459097	0.028779	0.0160003
Zm00001d000137	0.0614931	0.0623188	0.0803034	0.0624009	0.0172418	0.0763954	0.083248	0.0679974	0.0864469	0.0800427	0.0479134	0.0774581	0.0704517	0.0625204
Zm00001d000141	0.00519932	0.00883008	0.00675678	0	0.0158163	0.0076046	0.00996686	0.00425533	0.00898882	0.00573067	0.00611623	0.00668899	0	0
Zm00001d000143	0.248027	0.0664768	0.226528	0.17991	0.120035	0.144728	0.298062	0.137256	0.27975	0.230016	0.0992067	0.0586487	0.215818	0.203599
Zm00001d000147	0.00346921	0	0	0	0	0	0	0.00637622	0.00225479	0.00573067	0	0.0264916	0	0
Zm00001d000150	0.0282674	0.0262597	0.0517452	0.0335949	0.00578036	0.0285949	0.0424901	0.0356059	0.0484676	0.0199153	0.0653051	0.0522995	0.0636257	0.0549158
Zm00001d000152	0.0623097	0.0581434	0.0729774	0.0795372	0.0100938	0.0692982	0.100004	0.0620033	0.0591629	0.0394417	0.0361485	0.08365	0.028779	0.0549158
Zm00001d000153	0.200829	0.217362	0.189826	0.274121	0.0860447	0.29869	0.228804	0.203767	0.192428	0.287682	0.290745	0.183439	0.148923	0.142563
Zm00001d000154	0	0	0	0	0	0	0.00166806	0	0.00450451	0.00286944	0	0.00668899	0	0
Zm00001d000165	0.0103717	0.0132161	0.0190269	0.0195192	0.00865806	0.0211488	0.0181974	0.00637622	0.0156778	0.0142656	0.0121953	0.0133335	0.014493	0.00803217
Zm00001d000166	0.088892	0.077823	0.107054	0.0904003	0.0631789	0.0862477	0.128301	0.112795	0.113006	0.0693759	0.0710358	0.101999	0.0428637	0.0317487
Zm00001d000168	0.146801	0.139473	0.379133	0.0013132	0.0672522	0.0707217	0.161517	2.24487	0.121038	0.103635	0.0936356	0.16084	0.244805	0.176931
Zm00001d000169	0.278737	0.287128	0.231918	0.276117	0.262364	0.308831	0.360507	0.140966	0.306688	0.325742	0.286147	0.143548	0.407895	0.487986
Zm00001d000170	0.00778888	0.00662986	0.0190269	0.0272214	0.0341914	0.0211488	0.0116184	0	0.0134531	0.0170944	0.0182376	0.00668899	0	0
Zm00001d000175	0	0.00332042	0.00899894	0.0156457	0	0.0433227	0.00499585	0.0106046	0	0	0	0.00668899	0.129875	0
Zm00001d000178	0.0549357	0.00662986	0.0134682	0.00262467	0.0740044	0.0359859	0.0149133	0.00212993	0.00898882	0.0255333	0.0121953	0.114048	0.028779	0.0239055
Zm00001d000179	0.00346921	0	0	0	0.00144823	0	0	0	0	0	0	0.0199342	0	0.00803217
Zm00001d000184	0.117107	0.166116	0.195418	0.144152	0.0807114	0.140757	0.18399	0.118494	0.237932	0.294127	0.158523	0.101999	0.0636257	0.114192
ENSRNA049479889	0.00173611	0.00221484	0.00112931	0	0.00289436	0.00152555	0.0066556	0.00212993	0	0	0	0.00668899	0	0.00803217
ENSRNA049479895	0.00260304	0.00221484	0	0.00393443	0.00144823	0.00152555	0	0.00212993	0	0.00573067	0	0	0	0.00803217
ENSRNA049479884	0.000868433	0	0	0	0.00144823	0.00152555	0.00333334	0	0.00225479	0	0	0	0	0
Zm00001d000191	0.138515	0.1327	0.208345	0.146424	0.0873736	0.169517	0.23674	0.184451	0.194289	0.168821	0.189454	0.2218	0.250503	0.196998
Zm00001d000197	0.012948	0.00332042	0.00450959	0	0.0618174	0.0060883	0.00499585	0.00637622	0	0.00286944	0.00611623	0	0	0
Zm00001d000199	0.094441	0.10214	0.107054	0.111779	0.0590889	0.0876473	0.155819	0.0877219	0.12702	0.106222	0.0936356	0.114048	0.116972	0.0923733
Zm00001d000202	0.0257304	0.0230147	0.0156954	0.0233777	0.172613	0.0106303	0.0132672	0.414662	0.0156778	0.0142656	0.0302138	0.00668899	0.0428637	0
Zm00001d000203	0.00173611	0	0	0	0	0.00304878	0	0.00637622	0.00450451	0.0199153	0	0	0	0.0923733
Zm00001d000204	0.023187	0	0.00112931	0.0104576	0.0100938	0.00304878	0.0312269	0.00212993	0	0	0	0.0133335	0	0.0160003
Zm00001d000205	0.100745	0.0808951	0.14295	0.0951907	0.0043384	0.111145	0.138527	0.137256	0.144755	0.0747235	0.0880333	0.155109	0.161423	0.128478
Zm00001d000213	0.072058	0.0859946	0.0834268	0.069781	0.0100938	0.0820372	0.126831	0.0974401	0.0739467	0.0666914	0.0537443	0.0712275	0.0906544	0.0849932
Zm00001d000220	0.00692643	0.00442479	0.00450959	0.00262467	0.0115275	0.0060883	0.00499585	0.00637622	0	0.00286944	0	0.0199342	0	0.00803217
Zm00001d000222	0.0112312	0.163295	0.0267574	0.0169385	0.0186653	0.0121398	0.0132672	0.0397126	0.1428	0.103635	0.22437	0.0133335	0	0
Zm00001d000223	0.00173611	0.0121214	0.00225734	0.00524248	0.00578036	0.0091186	0.00996686	0.00637622	0.00674918	0.00858374	0.0121953	0.0133335	0	0.00803217
Zm00001d000224	0.0383515	0.00332042	0.0256567	0.00262467	0.0439475	0.0241339	0.0247333	0.0106046	0.0676376	0.0639996	0.0242436	0	0.00727276	0.00803217
Zm00001d000226	0.19298	0.179175	0.249681	0.209117	0.0172418	0.219779	0.245921	0.221009	0.257316	0.241367	0.174108	0.243078	0.267405	0.210156
Zm00001d000227	0.00346921	0.0581434	0.00563382	0.00915638	0.112293	0.0045697	0.00996686	0.0438026	0.00674918	0.0199153	0.0242436	0.00668899	0.00727276	0.0239055
Zm00001d000228	0.240541	0.224473	0.292754	0.247804	0.0129591	0.253517	0.346439	0.219298	0.278042	0.209254	0.267542	0.328772	0.300375	0.267315
Zm00001d000230	0.0416904	0.0539505	0.0212417	0.0335949	0.0243391	0.0635839	0.059937	0.0294139	0.076041	0.0366755	0.0479134	0.0459097	0.0498324	0.00803217
Zm00001d000236	0	0.00442479	0	0.0013132	0.00144823	0	0	0	0	0	0	0	0	0.00803217
Zm00001d000238	0.00173611	0.00332042	0.00225734	0.0013132	0.0355909	0.00304878	0	0.00849262	0.00898882	0.00858374	0.00611623	0.0133335	0	0.0625204
Zm00001d000240	0.169057	0.148114	0.193558	0.171089	0.0508584	0.149998	0.200519	0.180899	0.150597	0.129212	0.184364	0.125952	0.192007	0.0625204
Zm00001d000241	0.00606325	0.0528995	0.00675678	0.00524248	0.0740044	0.0076046	0.0116184	0.00212993	0.0463148	0.0666914	0.0537443	0.0264916	0.0772313	0.00803217
Zm00001d000242	0.00173611	0	0	0	0	0	0.00166806	0.00425533	0	0	0	0	0	0.00803217
Zm00001d000247	0.165382	0.00883008	0.0123528	0.0104576	0.0979418	0.0076046	0.0263607	0.019008	0	0	0.0242436	0.00668899	0	0.0160003
Zm00001d000255	0.00692643	0.00992838	0.0123528	0.00915638	0.00289436	0.0091186	0.0165567	0.0106046	0.0267276	0.00858374	0	0.0133335	0.0216615	0
Zm00001d000257	0.10857	0.10214	0.101965	0.0987685	0.0186653	0.13677	0.0693267	0.139113	0.0419951	0.0339016	0.0880333	0.0459097	0.0498324	0.0775582
Zm00001d000259	0.00260304	0.00110803	0	0	0	0.00152555	0	0.00212993	0	0	0	0	0	0
Zm00001d000260	0.0291116	0.037001	0.0223473	0.0323234	0.0257525	0.0359859	0.0231033	0.0294139	0.0311136	0.0170944	0.0182376	0.0394788	0	0.0317487
Zm00001d000270	2.05058	2.06436	1.93275	1.91018	2.22125	2.01317	1.8192	1.89145	2.03324	1.96944	2.05381	1.85672	1.90873	1.94821
Zm00001d000272	0.00260304	0.00662986	0	0.00524248	0.0043384	0.0060883	0.00499585	0	0.00450451	0	0	0	0	0.00803217
Zm00001d000277	0.338704	0.36781	0.231918	0.277114	0.391846	0.302082	0.158672	0.202027	0.214529	0.304777	0.313422	0.269053	0.142614	0.321382
ENSRNA049479819	0.0291116	0.0337907	0.0300523	0.0323234	0.0229236	0.0285949	0.0198354	0.00425533	0.028923	0.0366755	0.0182376	0.0264916	0.028779	0.0239055
Zm00001d000288	0	0	0	0	0.00578036	0.00152555	0	0	0.00674918	0	0	0	0	0.0625204
Zm00001d000291	0.00519932	0.0602333	0.00112931	0.0246606	0.0129591	0.0862477	0.00166806	0.012712	0.0441573	0.0800427	0.0302138	0	0	0.128478
Zm00001d000293	0.00692643	0.00883008	0.00899894	0.00524248	0	0.0060883	0.00333334	0.00849262	0.0156778	0.00573067	0.00611623	0.0264916	0.00727276	0.0239055
Zm00001d000294	0.000868433	0.00662986	0.0322429	0	0.0271639	0.00304878	0.00166806	0	0.177419	0.0613005	0.0121953	0.00668899	0.0216615	0.0317487
Zm00001d000295	0.0299552	0.0337907	0.0256567	0.0348647	0.0299808	0.0241339	0.00166806	0.0314821	0.0245274	0.0170944	0.0479134	0.0330063	0.0358461	0.0239055
Zm00001d000299	0	0.00662986	0	0	0.0172418	0.00304878	0.00166806	0	0	0	0	0.0330063	0.028779	0.0549158
Zm00001d000300	0.111683	0.135608	0.0474441	0.0537214	0.208545	0.0462424	0.0504582	0.110889	0.0506159	0.0932181	0.110256	0.0330063	0.0772313	0.0996994
Zm00001d000301	0.000868433	0.0186716	0.0033841	0	0.00722025	0	0.0165567	0.0417597	0.00225479	0.0142656	0.00611623	0.0649579	0.00727276	0.0239055
Zm00001d000302	0.0631257	0.114081	0.107054	0.0562089	0.165269	0.0820372	0.0755379	0.0620033	0.110988	0.131734	0.0992067	0.0649579	0.116972	0.121361
Zm00001d000305	0.0350014	0.0433908	0.00225734	0.0195192	0.0215062	0.0520564	0.059937	0.019008	0.0398283	0.0449514	0.0302138	0.0959201	0	0.0472529
Zm00001d000307	0	0	0	0	0.00289436	0	0.00166806	0.00212993	0.00225479	0.00286944	0	0	0	0
Zm00001d000308	0.00260304	0	0.00112931	0.00262467	0	0	0	0	0	0	0	0	0.00727276	0.00803217
Zm00001d000310	0.0333222	0.00110803	0.00112931	0	0.00289436	0	0.00166806	0.0294139	0.00674918	0.0142656	0	0.0394788	0	0
Zm00001d000311	0.030798	0.0348619	0.0376985	0.0437088	0.0043384	0.0271101	0.0392849	0.0376614	0.0612883	0.0255333	0.0420482	0.0774581	0.028779	0.00803217
Zm00001d000312	0.0248833	0.0251792	0.0634786	0.0284993	0.00289436	0.0285949	0.0456849	0.0294139	0.0332994	0.0227283	0.0242436	0.0394788	0.0428637	0.0395308
Zm00001d000313	0.0499892	0.0486846	0.0740273	0.0710057	0.0341914	0.0778089	0.0878458	0.108979	0.0548985	0.0558805	0.0767338	0.101999	0.0216615	0.0923733
Zm00001d000314	0.00433464	0.00442479	0.00787849	0.00654881	0.0100938	0.0045697	0.0083126	0.00849262	0	0.00286944	0	0.0133335	0.014493	0
Zm00001d000316	0.0248833	0.00442479	0.0366097	0.0297757	0.00865806	0.0359859	0.0360695	0.0273413	0.00674918	0.0283305	0.0121953	0.0459097	0.0636257	0.0700676
ENSRNA049479585	0.0146618	0.0143095	0.0112361	0.0117572	0.0100938	0.0106303	0.0181974	0.00849262	0.0134531	0.0114287	0.00611623	0.00668899	0.00727276	0.0239055
ENSRNA049479581	0.00173611	0.00552793	0.0033841	0	0	0.0060883	0.00333334	0.00425533	0.00225479	0.00858374	0.00611623	0.00668899	0	0.0160003
ENSRNA049479590	0.00692643	0.0110255	0.00675678	0.00654881	0.00722025	0.0060883	0.00499585	0	0.0112235	0.0114287	0.00611623	0	0.00727276	0.00803217
ENSRNA049479607	0.00260304	0.00221484	0.00112931	0	0	0.0045697	0.00333334	0	0.00225479	0	0	0	0	0
ENSRNA049479595	0	0.00221484	0.00225734	0.0013132	0.0043384	0.00304878	0.00499585	0.00425533	0.0112235	0.00286944	0	0	0	0
ENSRNA049479579	0.0516408	0.0507943	0.0366097	0.0323234	0.0383842	0.0491536	0.0488697	0.0438026	0.0527595	0.0339016	0.0710358	0.0522995	0.0428637	0.0160003
Zm00001d000320	0.000868433	0.0380688	0.0033841	0.0104576	0.00144823	0.0211488	0.0132672	0	0.0178976	0.0227283	0.0710358	0	0	0
Zm00001d000328	0.0606757	0.0716501	0.114135	0.0939953	0	0.094616	0.138527	0.0499064	0.076041	0.111377	0.0880333	0.0898039	0.0906544	0.106972
Zm00001d000329	0.0817121	0.0664768	0.115143	0.0904003	0.0229236	0.116595	0.129768	0.112795	0.108966	0.0932181	0.0710358	0.0459097	0.148923	0.0849932
Zm00001d000339	0	0.00110803	0.0212417	0.0272214	0.0341914	0.0462424	0.0376785	0.0273413	0.0506159	0.0339016	0.00611623	0.0199342	0.0839654	0.0849932
Zm00001d000345	0.0499892	0.0570968	0.0234517	0.0373996	0.0939918	0.0476991	0.0247333	0.0620033	0.0267276	0.0504309	0.0479134	0.0394788	0.0428637	0.00803217
Zm00001d000346	0.0752864	0.0849768	0.0844658	0.067327	0.0453335	0.0862477	0.129768	0.0916205	0.148653	0.113944	0.0479134	0.0898039	0.155193	0.0700676
Zm00001d000349	0.0606757	0.0716501	0.0927388	0.0487276	0.0186653	0.0735626	0.083248	0.0640053	0.0718481	0.0476949	0.0479134	0	0	0.135545
Zm00001d000350	0.0316401	0.035932	0.038786	0.0310504	0.00865806	0.0447836	0.0893736	0.0519327	0.0419951	0.0449514	0.0361485	0.0264916	0.028779	0.0239055
Zm00001d000357	0.023187	0.0143095	0.0267574	0.0348647	0.0172418	0.0271101	0.0488697	0.0356059	0.0655256	0.0720533	0.0242436	0.0199342	0.0498324	0.0160003
ENSRNA049478756	0.00951153	0.00992838	0.0123528	0.0104576	0.0129591	0.00152555	0.0083126	0.0106046	0.0156778	0.0170944	0.0302138	0.0199342	0.0216615	0.0160003
ENSRNA049478739	0.00778888	0.00552793	0.00563382	0.0117572	0.00144823	0.00304878	0.0116184	0.00849262	0.00898882	0	0.0121953	0	0.014493	0.00803217
Zm00001d000358	0.00606325	0.00221484	0	0	0.0115275	0	0.00333334	0	0	0.00858374	0.00611623	0	0	0.0472529
Zm00001d000360	0.00519932	0.00221484	0.00899894	0.020807	0.00289436	0.0076046	0	0.00212993	0	0.00573067	0	0	0	0
Zm00001d000361	0.0849095	0.111109	0.14197	0.104703	0.0186653	0.113874	0.135616	0.124159	0.0926389	0.0476949	0.0936356	0.101999	0.116972	0.176931
Zm00001d000370	0.191546	0.157629	0.231022	0.210182	0.0369886	0.206207	0.270422	0.222717	0.284856	0.236842	0.189454	0.172203	0.300375	0.190354
Zm00001d000377	0.0155176	0.0208455	0.0190269	0.0156457	0.0043384	0.0181548	0.0279854	0.0106046	0.0332994	0.0255333	0.0242436	0.0133335	0.00727276	0.0472529
Zm00001d000379	0.017227	0.0757696	0.0156954	0.0233777	0.0536095	0.0285949	0.0360695	0.0438026	0.0676376	0.0720533	0.0121953	0	0.0567528	0
Zm00001d000380	0.0214877	0.0380688	0.0624176	0.0499784	0.0369886	0.0621502	0.0083126	0.0519327	0.0398283	0.0476949	0.0242436	0.120018	0.129875	0.0549158
Zm00001d000381	0.0582197	0.0186716	0.0168071	0.0348647	0.0549821	0.0563948	0.0328437	0.0438026	0.0506159	0.0800427	0.0361485	0.0586487	0.028779	0.114192
Zm00001d000382	0.0146618	0.00773057	0.0431244	0.0323234	0	0.0121398	0.0149133	0.0169137	0	0	0.0121953	0	0.0216615	0
ENSRNA049479006	0.0257304	0.0240976	0.0168071	0.0195192	0.0172418	0.0285949	0.0149133	0.0252645	0.0201124	0.0311199	0.0182376	0.0459097	0.014493	0.0160003
ENSRNA049478662	0.00692643	0.00332042	0.00563382	0.00524248	0.0115275	0.0106303	0.00499585	0.00425533	0.0112235	0.00858374	0.0121953	0.0133335	0.00727276	0
ENSRNA049478649	0.0155176	0.0110255	0.0245548	0.0195192	0.0043384	0.0181548	0.0181974	0.0231833	0.0201124	0.00858374	0.0121953	0.0199342	0.0358461	0.0317487
Zm00001d000390	0.00692643	0.00662986	0.00563382	0.0013132	0.0043384	0	0.00333334	0	0.00674918	0.00858374	0.00611623	0.00668899	0	0
Zm00001d000391	0.0532896	0.0423286	0.0813456	0.0310504	0.0536095	0.0433227	0.083248	0.0579873	0.0718481	0.0422004	0.0653051	0.08365	0.00727276	0.0395308
Zm00001d000396	0.0516408	0.0890418	0.090677	0.0462213	0.0271639	0.0707217	0.0939433	0.0679974	0.106939	0.0853337	0.0537443	0.0199342	0.0972989	0.0996994
Zm00001d000399	0.00346921	0.035932	0.0033841	0.00524248	0.0766926	0.00152555	0	0.00212993	0.00225479	0.00858374	0.0361485	0	0.0704517	0.0625204
Zm00001d000400	0.0103717	0.279612	0.0927388	0.0636347	0.0860447	0.0315578	0.0424901	0.0699874	0.146706	0.294127	0.403418	0.0459097	0.014493	0.0317487
Zm00001d000401	0.117107	0.135608	0.122168	0.130406	0.0143887	0.161755	0.201884	0.103226	0.205379	0.173663	0.142692	0.279257	0.239074	0.128478
Zm00001d000402	0	0.00662986	0	0.0013132	0	0	0.00333334	0.00637622	0.00225479	0.00286944	0	0.0459097	0	0.0160003
Zm00001d000403	0.00433464	0.0110255	0	0.0104576	0.0271639	0.0106303	0	0	0.00225479	0.00858374	0.00611623	0.0586487	0.014493	0.00803217
ENSRNA049478963	0.0257304	0.0284172	0.0300523	0.0246606	0.0411698	0.0256231	0.0328437	0.0356059	0.028923	0.0311199	0.0182376	0.0330063	0.0216615	0.0317487
ENSRNA049478956	0	0.00221484	0	0.00393443	0.00289436	0	0	0	0.00225479	0.00286944	0.0121953	0	0	0.00803217
ENSRNA049478949	0.00692643	0.00552793	0.00225734	0.0104576	0.00722025	0.0045697	0.00499585	0.00849262	0.00898882	0.00858374	0.00611623	0.0133335	0	0.0160003
ENSRNA049478993	0.00433464	0.00110803	0.00225734	0.00524248	0.00144823	0.00304878	0.0083126	0.00425533	0.00674918	0.00573067	0	0.00668899	0.00727276	0.00803217
Zm00001d000407	0	0.00332042	0.00225734	0	0	0	0.00333334	0.00212993	0.00450451	0.00573067	0	0	0	0
Zm00001d000408	0.11556	0.115069	0.159463	0.114126	0.0604541	0.100156	0.0878458	0.124159	0.130989	0.113944	0.0823995	0.101999	0.110457	0.183665
Zm00001d000412	0.000868433	0.00552793	0.00112931	0	0.00144823	0.0045697	0.00166806	0.00212993	0	0	0.00611623	0.00668899	0.00727276	0
Zm00001d000413	0.000868433	0.00110803	0	0.0013132	0.00289436	0	0	0	0	0	0	0	0	0
Zm00001d000417	0.017227	0.016493	0.00563382	0.00915638	0.0172418	0.0196529	0.0116184	0.0210978	0.0134531	0.00573067	0.00611623	0.0199342	0.00727276	0.00803217
ENSRNA049478923	0.00433464	0.00442479	0.00450959	0.00393443	0.00289436	0.0076046	0	0.00212993	0.00674918	0.0142656	0	0	0	0.00803217
Zm00001d000419	0.094441	0.0930904	0.138041	0.121136	0.0143887	0.113874	0.137073	0.107065	0.12503	0.101041	0.0767338	0.131852	0.161423	0.128478
Zm00001d000424	0.00173611	0.00221484	0.0687669	0.0182297	0	0	0.00166806	0.00425533	0.00225479	0.00858374	0	0	0	0
ENSRNA049478703	0.00173611	0.00332042	0.00225734	0	0.00144823	0.00152555	0.00166806	0.00212993	0.00225479	0	0	0.00668899	0.014493	0
Zm00001d000428	0.0524655	0.0327183	0.0234517	0.0348647	0.00289436	0.0778089	0.0392849	0.0356059	0.0267276	0.0366755	0.0420482	0.00668899	0.0839654	0.00803217
Zm00001d000430	0.0383515	0.0262597	0.0687669	0.0586903	0.0129591	0.0196529	0.0693267	0.0458414	0.0802163	0.0339016	0.0595414	0.0649579	0.0839654	0.0549158
Zm00001d000432	0.23712	0.273727	0.139025	0.159953	0.425552	0.240398	0.0770847	0.0935641	0.100836	0.183279	0.209555	0.114048	0.155193	0.0996994
ENSRNA049478494	0.00519932	0.00221484	0.00563382	0.00262467	0.00144823	0.0045697	0	0.00212993	0	0.00286944	0	0.00668899	0	0.00803217
ENSRNA049478482	0.00865057	0.00552793	0.00787849	0.00262467	0.00578036	0.0060883	0.0083126	0.012712	0.00674918	0.00286944	0.0242436	0.0133335	0	0
ENSRNA049478487	0.000868433	0	0.00112931	0	0	0.00152555	0.00166806	0.00425533	0.00225479	0	0	0	0.00727276	0
Zm00001d000435	0.176367	0.179175	0.254073	0.171089	0.0536095	0.188663	0.271695	0.279117	0.19985	0.19517	0.189454	0.2218	0.203983	0.261123
Zm00001d000436	0.168323	0.156682	0.26106	0.196241	0.0467176	0.157852	0.220804	0.242988	0.160259	0.146734	0.142692	0.304321	0.250503	0.267315
ENSRNA049479040	0	0.00221484	0.00563382	0	0.00578036	0.0060883	0	0	0	0	0.00611623	0.00668899	0.00727276	0
ENSRNA049479033	0.020637	0.0294942	0.0134682	0.0259418	0.0172418	0.0345121	0.0231033	0.012712	0.0223224	0.0366755	0.0182376	0.0394788	0.014493	0.0160003
Zm00001d000439	0.0103717	0.0175829	0.0156954	0.0386646	0.00722025	0.0241339	0.0149133	0.012712	0.0112235	0.0227283	0.00611623	0.0522995	0.0498324	0.0160003
Zm00001d000443	0.121733	0.123923	0.0666549	0.0562089	0.100566	0.0462424	0.059937	0.095504	0.0739467	0.0747235	0.126606	0.0459097	0.1039	0.142563
ENSRNA049478590	0.00519932	0.00992838	0.00450959	0.00524248	0.00289436	0.00304878	0.0083126	0.0106046	0.00225479	0.00573067	0.0361485	0	0.00727276	0.0239055
ENSRNA049478584	0.00260304	0.00552793	0.0033841	0.00262467	0.0043384	0.0045697	0	0.00212993	0.00225479	0.00858374	0.00611623	0	0	0.0160003
ENSRNA049478607	0	0.00332042	0	0.0013132	0.00722025	0	0.00166806	0.00212993	0.00225479	0.00286944	0	0	0	0
ENSRNA049478615	0.00433464	0	0.00225734	0.00654881	0.00722025	0	0.0083126	0.0106046	0	0.00286944	0	0.00668899	0.00727276	0.00803217
ENSRNA049478600	0.0491624	0.0591889	0.0485211	0.0424501	0.0369886	0.0491536	0.0344579	0.0458414	0.0463148	0.0639996	0.0653051	0.0649579	0.028779	0.0549158
ENSRNA049478640	0.00778888	0.00773057	0.00787849	0.00262467	0.0043384	0.0076046	0.00333334	0.0106046	0.0112235	0.00858374	0.0182376	0.0133335	0.014493	0
Zm00001d000452	0.103882	0.0900555	0.144907	0.147559	0.0172418	0.124714	0.152958	0.127919	0.166012	0.101041	0.153274	0.149345	0.155193	0.156452
ENSRNA049479090	0.00692643	0.00442479	0.00787849	0.00524248	0.00722025	0.0045697	0.0066556	0.00849262	0.00225479	0	0.0182376	0	0.00727276	0
ENSRNA049478822	0.00865057	0.00992838	0	0.00915638	0.00722025	0.0091186	0.0116184	0.00637622	0.00450451	0.00286944	0	0.0133335	0.00727276	0.00803217
ENSRNA049478534	0.0155176	0.00992838	0.0179176	0.0156457	0.0043384	0.0121398	0.0198354	0.00849262	0.0134531	0.0170944	0.0182376	0.00668899	0.028779	0.0160003
ENSRNA049478530	0.0155176	0.016493	0.0223473	0.0156457	0.0143887	0.0121398	0.0312269	0.0169137	0.00674918	0.00573067	0	0.0133335	0.014493	0.00803217
Zm00001d000458	0	0	0	0	0.0043384	0.00152555	0.00166806	0	0	0	0	0	0.014493	0.00803217
